## Supplementary material for "Large-scale bidirectional arrayed genetic screens identify *OXR1* and *EMC4* as modifiers of α-synuclein aggregation": Table S4.xlsx (part 11 of 15)

### Sheet: Sheet1 (continued)
gene_id	transcript_id	gene_name	type	biotypes	description	gc	featWidth	GO_BP	GO_MF	GO_CC	entrez_id	isPresent	log2Ratio	pValue	fdr	seqnames	start	end	width	strand	HA_NTG1 [normalized count]	HA_NTG2 [normalized count]	HA_NTG3 [normalized count]	HA_OXR1_1 [normalized count]	HA_OXR1_2 [normalized count]	HA_OXR1_3 [normalized count]	KO_EMC4_1 [normalized count]	KO_EMC4_2 [normalized count]	KO_EMC4_3 [normalized count]	KO_NTG1 [normalized count]	KO_NTG2 [normalized count]	KO_NTG3 [normalized count]	HA_NTG1 [FPKM]	HA_NTG2 [FPKM]	HA_NTG3 [FPKM]	HA_OXR1_1 [FPKM]	HA_OXR1_2 [FPKM]	HA_OXR1_3 [FPKM]	KO_EMC4_1 [FPKM]	KO_EMC4_2 [FPKM]	KO_EMC4_3 [FPKM]	KO_NTG1 [FPKM]	KO_NTG2 [FPKM]	KO_NTG3 [FPKM]	Cluster
ENSG00000100442	ENST00000396062; ENST00000216330; ENST00000557324; ENST00000556231	FKBP3	protein_coding	protein_coding	FKBP prolyl isomerase 3 [Source:HGNC Symbol;Acc:HGNC:3719]	0.4092	1082		GO:0003755; GO:0003723; GO:0016853; GO:0005515; GO:0038023; GO:0005528	GO:0005634	2287	TRUE	0.0195949	0.670841	0.829002	chr14	45115599	45135319	19721	-	3342.31	3024.82	3753.26	3223.26	3199.75	3294.71	2851.01	2911.03	2829.91	2694.78	2804.43	2964.99	83.0623	75.3391	93.1395	80.0939	80.5403	81.7446	71.5229	74.0483	71.2582	67.3904	69.4193	73.7117
ENSG00000176853	ENST00000334705; ENST00000521166; ENST00000519721; ENST00000521704; ENST00000517912; ENST00000518333; ENST00000518976; ENST00000520246	FAM91A1	protein_coding	protein_coding	family with sequence similarity 91 member A1 [Source:HGNC Symbol;Acc:HGNC:26306]	0.3902	2058	GO:0006886; GO:0099041	GO:0005515	GO:0005794; GO:0031410; GO:0005802	157769	TRUE	-0.0186099	0.671095	0.829002	chr8	123768439	123815452	47014	+	2795.63	2668.75	2522.22	2809.94	2930.22	2544.17	2856.37	2960.54	2987.33	3004.4	2859.81	3048.84	36.5275	34.947	32.9071	36.7099	38.7775	33.1871	37.6741	39.5932	39.5483	39.5015	37.2182	39.8501
ENSG00000058453	ENST00000466256; ENST00000375541; ENST00000445545; ENST00000467938; ENST00000492631; ENST00000467715; ENST00000494191; ENST00000486318; ENST00000498688; ENST00000477773; ENST00000497654; ENST00000465021; ENST00000465291	CROCC	protein_coding	protein_coding	ciliary rootlet coiled-coil, rootletin [Source:HGNC Symbol;Acc:HGNC:21299]	0.6612	1760	GO:0007049; GO:0030030; GO:0007098; GO:0033365; GO:0008104; GO:0045724; GO:1903566; GO:0010457; GO:0010669; GO:0019725; GO:0032053; GO:0045494; GO:0051649; GO:0051656	GO:0005515; GO:0005198; GO:0019894; GO:0003779; GO:0005200	GO:0005737; GO:0005829; GO:0005886; GO:0005814; GO:0005929; GO:0042995; GO:0005856; GO:0005813; GO:0015629; GO:0005815; GO:0035253; GO:0070062; GO:0001917; GO:0097729; GO:0120219	9696	TRUE	0.0379609	0.671096	0.829002	chr1	16740273	16972964	232692	+	1505.42	1509.02	1469.77	1415.32	1416.59	1495.59	2860.88	2258.79	2572.74	2179.9	2765.25	2511.58	23.0001	23.1062	22.4228	21.6209	21.9208	22.8122	44.1226	35.3231	39.8266	33.514	42.0809	38.3861
ENSG00000101638	ENST00000538168; ENST00000315087; ENST00000590497; ENST00000536490; ENST00000587428; ENST00000589088; ENST00000591375; ENST00000588155; ENST00000590488	ST8SIA5	protein_coding	protein_coding	ST8 alpha-N-acetyl-neuraminide alpha-2,8-sialyltransferase 5 [Source:HGNC Symbol;Acc:HGNC:17827]	0.5377	3862	GO:0006486; GO:0006629; GO:0097503; GO:0006491; GO:0005975; GO:0006688; GO:0009311	GO:0008373; GO:0016740; GO:0016757; GO:0005515; GO:0003828	GO:0016020; GO:0016021; GO:0005794; GO:0000139	29906	TRUE	0.0757585	0.671127	0.829002	chr18	46667821	46759257	91437	-	30.6288	27.4037	27.3863	30.352	48.0309	39.1696	52.4538	61.0703	46.7314	40.1557	61.914	48.8855	0.213257	0.191225	0.190403	0.211304	0.338714	0.272274	0.368671	0.435225	0.329676	0.281343	0.429378	0.340493
ENSG00000081087	ENST00000699569; ENST00000477774; ENST00000699570; ENST00000699571; ENST00000699572; ENST00000699573; ENST00000699574; ENST00000699575; ENST00000193322; ENST00000467960; ENST00000699576; ENST00000699577; ENST00000699578; ENST00000699579; ENST00000492130; ENST00000699580; ENST00000699581; ENST00000440575; ENST00000699582; ENST00000699583; ENST00000699584; ENST00000492070	OSTM1	protein_coding	protein_coding	osteoclastogenesis associated transmembrane protein 1 [Source:HGNC Symbol;Acc:HGNC:21652]	0.3898	3827	GO:0030316; GO:0030321	GO:0005515	GO:0016020; GO:0016021; GO:0005765; GO:0005764; GO:0005829; GO:0034707	28962	TRUE	-0.0225816	0.67118	0.829002	chr6	108029245	108165854	136610	-	2411.77	2171.22	2342.97	2318.45	2308.83	2344.41	2223.08	2484.94	2478.86	2395.82	2399.67	2508.99	16.9458	15.2895	16.4385	16.2881	16.4308	16.4454	15.7678	17.8712	17.6475	16.9394	16.7941	17.6352
ENSG00000185917	ENST00000399215; ENST00000481477; ENST00000399212; ENST00000332131; ENST00000487297; ENST00000469482; ENST00000399205; ENST00000399208; ENST00000399201; ENST00000399207; ENST00000424303; ENST00000429161; ENST00000485865; ENST00000446166; ENST00000442559; ENST00000460704; ENST00000443703	SETD4	protein_coding	protein_coding	SET domain containing 4 [Source:HGNC Symbol;Acc:HGNC:1258]	0.4807	1580	GO:0032259; GO:0006954; GO:0032755; GO:0032760; GO:0050729; GO:0018023; GO:0018026; GO:0034773; GO:0097692; GO:0044648; GO:0071863	GO:0005515; GO:0016740; GO:0008168; GO:0016279; GO:0042800; GO:0042799	GO:0005634; GO:0005737; GO:0005829	54093	TRUE	-0.054415	0.671202	0.829002	chr21	36034541	36079389	44849	-	241.614	222.017	242.672	243.986	211.458	256.524	366.409	317.115	290.537	264.31	359.744	378.592	4.11197	3.78684	4.12397	4.15183	3.64494	4.35852	6.29482	5.52402	5.00997	4.52646	6.09818	6.44547
ENSG00000124251	ENST00000372726; ENST00000494455; ENST00000488588; ENST00000468375	TP53TG5	protein_coding	protein_coding	TP53 target 5 [Source:HGNC Symbol;Acc:HGNC:15856]	0.5325	978	GO:0035556; GO:0030308	GO:0005515; GO:0003674	GO:0005634; GO:0005737; GO:0005730; GO:0005694	27296	TRUE	0.079494	0.671289	0.829002	chr20	45372557	45407889	35333	-	26.5182	18.2635	19.1215	16.7321	11.9071	32.2789	81.6801	48.7922	63.1366	67.6562	56.4715	54.3778	0.728958	0.503156	0.524864	0.45989	0.331514	0.885848	2.26654	1.37284	1.75851	1.87146	1.5462	1.49532
ENSG00000113312	ENST00000522793; ENST00000682719; ENST00000682151; ENST00000682245; ENST00000684137; ENST00000682220; ENST00000683219; ENST00000684018; ENST00000682172; ENST00000231238; ENST00000682131; ENST00000684515; ENST00000683631; ENST00000682457; ENST00000522073; ENST00000520274; ENST00000684527; ENST00000682255; ENST00000518560; ENST00000683281	TTC1	protein_coding	protein_coding	tetratricopeptide repeat domain 1 [Source:HGNC Symbol;Acc:HGNC:12391]	0.4316	1536	GO:0006457	GO:0005515; GO:0051082	GO:0005829; GO:0005778	7265	TRUE	0.027885	0.671292	0.829002	chr5	160009113	160065543	56431	+	1476.74	1453.1	1615.34	1548.76	1495.99	1541.37	1170.63	1313.71	1295.62	1207.5	1176.33	1324.36	25.8522	25.4949	28.2374	27.1098	26.5253	26.9392	20.6872	23.5398	22.9814	21.2715	20.5117	23.1929
ENSG00000139112	ENST00000539408; ENST00000542722; ENST00000545859; ENST00000421801; ENST00000544284; ENST00000545047; ENST00000541453; ENST00000266458; ENST00000629504; ENST00000543602; ENST00000540424; ENST00000537201; ENST00000545887; ENST00000541960; ENST00000539289; ENST00000546017; ENST00000535576; ENST00000539170; ENST00000545290	GABARAPL1	protein_coding	protein_coding	GABA type A receptor associated protein like 1 [Source:HGNC Symbol;Acc:HGNC:4068]	0.5257	1094	GO:0006914; GO:0000045; GO:0000422; GO:0006995; GO:0016236; GO:0061723	GO:0031625; GO:0005515; GO:0050811; GO:0030957; GO:0048487	GO:0016020; GO:0005737; GO:0005794; GO:0030659; GO:0031410; GO:0005783; GO:0005856; GO:0005874; GO:0005776; GO:0005829; GO:0000421; GO:0005739	23710	TRUE	0.0183113	0.671336	0.829002	chr12	10212458	10223128	10671	+	4727.38	4546.45	4725.73	4501.96	4641.59	5231.13	4933.72	5037.79	5180.66	5207.23	4881.05	4863.59	116.195	111.996	115.986	110.641	115.551	128.365	122.414	126.741	129.02	128.793	119.498	119.586
ENSG00000011021	ENST00000312413; ENST00000346436; ENST00000376497; ENST00000400892; ENST00000376496; ENST00000376490; ENST00000376491; ENST00000376492; ENST00000494028; ENST00000446542	CLCN6	protein_coding	protein_coding	chloride voltage-gated channel 6 [Source:HGNC Symbol;Acc:HGNC:2024]	0.5309	2371	GO:0055085; GO:0006821; GO:0007165; GO:0006811; GO:1902476; GO:0034220; GO:0006884; GO:0009612; GO:0010468	GO:0005247; GO:0000166; GO:0005524; GO:0015297; GO:0015108; GO:0003729	GO:0016020; GO:0016021; GO:0005765; GO:0005768; GO:0031902; GO:0043231; GO:0010008	1185	TRUE	0.0378591	0.671339	0.829002	chr1	11806096	11848079	41984	+	580.356	568.732	496.284	549.032	527.49	506.68	690.278	611.62	582.249	533.733	662.78	626.936	6.58185	6.46434	5.6202	6.22584	6.05908	5.73682	7.90255	7.0998	6.69063	6.09108	7.48689	7.11266
ENSG00000131373	ENST00000321169; ENST00000628377; ENST00000435217; ENST00000383779; ENST00000451445; ENST00000456194; ENST00000457447; ENST00000422591; ENST00000421993; ENST00000414979; ENST00000469454; ENST00000460907; ENST00000472857	HACL1	protein_coding	protein_coding	2-hydroxyacyl-CoA lyase 1 [Source:HGNC Symbol;Acc:HGNC:17856]	0.456	1338	GO:0006629; GO:0006631; GO:0001561; GO:0006625; GO:0097089; GO:1903512	GO:0000287; GO:0003824; GO:0030976; GO:0046872; GO:0005524; GO:0042802; GO:0016829; GO:0005515; GO:0016830; GO:0106360; GO:0106376	GO:0043231; GO:0005654; GO:0005777; GO:0005829; GO:0005782	26061	TRUE	0.0234389	0.671369	0.829002	chr3	15560699	15601852	41154	-	892.44	924.587	1058.97	1010.2	927.67	1022.16	859.469	896.916	883.048	877.237	876.906	843.316	17.9353	18.6226	21.251	20.2993	18.8826	20.5085	17.4361	18.4498	17.9812	17.7404	17.5534	16.9541
ENSG00000083444	ENST00000485046; ENST00000449038; ENST00000196061; ENST00000358133; ENST00000429000; ENST00000465920; ENST00000491536; ENST00000470133; ENST00000481933	PLOD1	protein_coding	protein_coding	procollagen-lysine,2-oxoglutarate 5-dioxygenase 1 [Source:HGNC Symbol;Acc:HGNC:9081]	0.5883	1183	GO:0001666; GO:0017185; GO:0008544	GO:0008475; GO:0046872; GO:0016491; GO:0005506; GO:0016705; GO:0031418; GO:0051213; GO:0005515	GO:0016020; GO:0005783; GO:0030867; GO:0005789; GO:0070062; GO:1902494	5351	TRUE	0.0178448	0.671443	0.829002	chr1	11934205	11975538	41334	+	7422.35	7583.9	7617.63	7521.35	7086.24	7588.61	8776.39	8886.91	9168.89	8824.09	8621.55	9027.92	168.71	172.765	172.897	170.94	163.138	172.205	201.375	206.758	211.165	201.831	195.193	205.278
ENSG00000178568	ENST00000402597; ENST00000342788; ENST00000436443; ENST00000260943; ENST00000484594; ENST00000463121; ENST00000484474; ENST00000435846; ENST00000459774	ERBB4	protein_coding	protein_coding	erb-b2 receptor tyrosine kinase 4 [Source:HGNC Symbol;Acc:HGNC:3432]	0.4252	4962	GO:0006468; GO:0016310; GO:0007169; GO:0018108; GO:0050896; GO:0042127; GO:0046777; GO:0007165; GO:0006915; GO:0001934; GO:0045893; GO:0007399; GO:0008284; GO:0030334; GO:0007507; GO:0061098; GO:0001755; GO:0008285; GO:0016477; GO:0070374; GO:0043653; GO:0060644; GO:0038138; GO:0033674; GO:0007595; GO:0042531; GO:0046427; GO:0009880; GO:0060045; GO:0038130; GO:0060749; GO:0007166; GO:0007173; GO:0007416; GO:0014068; GO:0021551; GO:0021889; GO:0038135; GO:0045165; GO:0061026; GO:0071364; GO:0072046; GO:2000010	GO:0005524; GO:0004672; GO:0000166; GO:0016301; GO:0016740; GO:0004713; GO:0004714; GO:0042803; GO:0005515; GO:0000976; GO:0005154; GO:0005006; GO:0030296; GO:0038131; GO:0050811	GO:0016020; GO:0016021; GO:0043235; GO:0098590; GO:0005634; GO:0005886; GO:0005739; GO:0045211; GO:0005576; GO:0005887; GO:0005654; GO:0005829; GO:0005759; GO:0009925; GO:0044214; GO:0016323; GO:0098839; GO:0098978; GO:0098982; GO:0099056; GO:0099061	2066	TRUE	0.0477334	0.671545	0.829002	chr2	211375717	212538841	1163125	-	396.754	368.693	314.138	333.595	350.717	299.314	204.81	256.876	270.709	222.463	241.869	247.004	2.15005	2.00242	1.69987	1.80757	1.92497	1.61934	1.12039	1.42483	1.4864	1.21312	1.30553	1.33902
ENSG00000076053	ENST00000540163; ENST00000541475; ENST00000544313; ENST00000542140; ENST00000375490; ENST00000544582; ENST00000545678; ENST00000538134	RBM7	protein_coding	protein_coding	RNA binding motif protein 7 [Source:HGNC Symbol;Acc:HGNC:9904]	0.3959	2415	GO:0051321; GO:0000381; GO:0016076	GO:0003723; GO:0003676; GO:0005515; GO:0003727; GO:0071889; GO:0097157; GO:0017069	GO:0005634; GO:0005654	10179	TRUE	0.0238666	0.671551	0.829002	chr11	114400030	114414203	14174	+	1524.77	1410.68	1565.6	1531.71	1427.8	1625.73	1221.5	1107.81	1177.7	1135.67	1117.77	1184.86	16.9775	15.742	17.4067	17.0527	16.1018	18.0717	13.7294	12.6253	13.2864	12.7244	12.3965	13.1975
ENSG00000136002	ENST00000409359; ENST00000526381; ENST00000636987; ENST00000326016; ENST00000428230; ENST00000611048; ENST00000438985; ENST00000392953; ENST00000409303; ENST00000355771; ENST00000496764; ENST00000439368; ENST00000528247; ENST00000490728; ENST00000532720; ENST00000527365; ENST00000525092	ARHGEF4	protein_coding	protein_coding	Rho guanine nucleotide exchange factor 4 [Source:HGNC Symbol;Acc:HGNC:684]	0.6103	2453	GO:0035556; GO:0050790; GO:0051056; GO:0046847; GO:0030032	GO:0005515; GO:0005085; GO:0019904	GO:0005829; GO:0005737; GO:0016020; GO:0005886; GO:0042995; GO:0032587	50649	TRUE	0.0536641	0.671559	0.829002	chr2	130836914	131047263	210350	+	984.075	926.015	924.401	1065.73	1020.06	1133.81	1828.27	1241.21	1523.2	1248.88	1694.43	1445.13	10.7874	10.1735	10.1185	11.681	11.3253	12.4083	20.231	13.9266	16.918	13.776	18.5008	15.8471
ENSG00000160999	ENST00000617975; ENST00000536178; ENST00000444095	SH2B2	protein_coding	protein_coding	SH2B adaptor protein 2 [Source:HGNC Symbol;Acc:HGNC:17381]	0.6641	1613	GO:0007165; GO:0035556; GO:0050853; GO:0008286; GO:0050851; GO:0001922; GO:0007399; GO:0019221; GO:0019222; GO:0030036; GO:0046578; GO:0050776; GO:0050873	GO:0035591; GO:0005515; GO:0042169; GO:0005068; GO:0042802	GO:0005737; GO:0016020; GO:0005886; GO:0005829; GO:0001725; GO:0001726; GO:0005884	10603	TRUE	0.0634243	0.67161	0.829002	chr7	102285091	102321711	36621	+	160.129	180.351	162.988	165.229	151.544	172.154	138.978	125.568	147.03	150.22	99.0915	141.935	2.66945	3.01324	2.71315	2.75412	2.55875	2.86518	2.33876	2.1426	2.48349	2.51996	1.64538	2.36699
ENSG00000119559	ENST00000588427; ENST00000436106; ENST00000585675; ENST00000588871; ENST00000427685; ENST00000586564; ENST00000592486; ENST00000592872; ENST00000651077; ENST00000588849; ENST00000590621; ENST00000591027; ENST00000592605; ENST00000589421	C19orf25	protein_coding	protein_coding	chromosome 19 open reading frame 25 [Source:HGNC Symbol;Acc:HGNC:26711]	0.642	1372		GO:0005515		148223	TRUE	0.0230732	0.671676	0.829018	chr19	1461143	1479219	18077	-	825.976	835.917	1019.13	945.203	851.281	900.993	929.906	920.449	966.266	927.606	903.123	937.125	16.1882	16.4194	19.9447	18.5226	16.8983	17.6293	18.3975	18.4647	19.1881	18.2941	17.6302	18.3731
ENSG00000126217	ENST00000375608; ENST00000397036; ENST00000442625; ENST00000397030; ENST00000535094; ENST00000453297; ENST00000704386; ENST00000420013; ENST00000421756; ENST00000433807; ENST00000409954; ENST00000375604; ENST00000375597; ENST00000486210; ENST00000397024; ENST00000486806; ENST00000473345; ENST00000480321; ENST00000469558; ENST00000397021; ENST00000494043; ENST00000423251; ENST00000464800; ENST00000475524; ENST00000397017; ENST00000487354; ENST00000413354; ENST00000261963; ENST00000439475; ENST00000441756; ENST00000491028; ENST00000469415; ENST00000488765	MCF2L	protein_coding	protein_coding	MCF.2 cell line derived transforming sequence like [Source:HGNC Symbol;Acc:HGNC:14576]	0.5686	2406	GO:0035556; GO:0050790; GO:0009966; GO:0051056; GO:0035025	GO:0005515; GO:0005085; GO:0008289; GO:0035091	GO:0005737; GO:0016020; GO:0005886; GO:0005829; GO:0005615; GO:0012505; GO:0019898	23263	TRUE	-0.0542177	0.671818	0.829106	chr13	112894378	113099742	205365	+	411.077	369.879	365.249	356.769	376.713	358.156	314.62	222.575	232.746	238.619	261.154	288.516	4.59422	4.14297	4.07612	3.9868	4.26421	3.99619	3.54948	2.5461	2.63559	2.68356	2.90713	3.22563
ENSG00000198646	ENST00000626057; ENST00000434040; ENST00000593786; ENST00000628752; ENST00000374796; ENST00000359003; ENST00000612493; ENST00000471897; ENST00000616167	NCOA6	protein_coding	protein_coding	nuclear receptor coactivator 6 [Source:HGNC Symbol;Acc:HGNC:15936]	0.4751	3032	GO:0045893; GO:0045944; GO:0007507; GO:0051568; GO:0006352; GO:0007420; GO:0006974; GO:0009725; GO:0030099	GO:0003713; GO:0005515; GO:0030374; GO:0019899; GO:0003682; GO:0030331; GO:0046965; GO:0046966	GO:0005634; GO:0043231; GO:0005654; GO:0005829; GO:0005667; GO:0035097; GO:0044666	23054	TRUE	-0.0226004	0.671898	0.829106	chr20	34689097	34825651	136555	-	5939.86	5819.93	4404.33	5230.02	5610.46	5246.78	5245.47	6008.31	5497.37	5473.3	5814.67	5724.46	52.6783	51.7293	39.0035	46.3773	50.3957	46.455	46.9602	54.5405	49.3987	48.8452	51.3641	50.7862
ENSG00000111790	ENST00000229395; ENST00000544111; ENST00000395941; ENST00000546072; ENST00000327214; ENST00000538172	FGFR1OP2	protein_coding	protein_coding	FGFR1 oncogene partner 2 [Source:HGNC Symbol;Acc:HGNC:23098]	0.4077	1845	GO:0009611; GO:0042060	GO:0005515; GO:0042802	GO:0005737; GO:0005829	26127	TRUE	0.0201676	0.671906	0.829106	chr12	26938470	26966650	28181	+	2731.37	2540.9	2842.06	2871.63	3011.42	2879.8	2167.57	2197.08	2110.32	2041.15	2225.83	2110.72	39.8079	37.1141	41.3609	41.847	44.4528	41.902	31.8898	32.7753	31.1633	29.9351	32.3116	30.7733
ENSG00000128534	ENST00000424702; ENST00000422760; ENST00000249299; ENST00000411938	LSM8	protein_coding	protein_coding	LSM8 homolog, U6 small nuclear RNA associated [Source:HGNC Symbol;Acc:HGNC:20471]	0.41	4656	GO:0006397; GO:0008380; GO:0000398; GO:0016070	GO:0003723; GO:0005515; GO:0017070	GO:0005634; GO:0005681; GO:1990904; GO:0005688; GO:0046540; GO:0005654; GO:0071005; GO:0071011; GO:0120115	51691	TRUE	-0.0216153	0.672005	0.829124	chr7	118184144	118204035	19892	+	2096.13	2047.93	2160.06	2149.12	2137.75	2076.4	2277.99	2077.08	2226.6	2153.58	2331.88	2180.78	12.1057	11.8536	12.4568	12.4102	12.5046	11.972	13.2805	12.2783	13.0292	12.5155	13.414	12.5991
ENSG00000181938	ENST00000567400; ENST00000561952; ENST00000568468; ENST00000564814; ENST00000567432; ENST00000426538; ENST00000328514; ENST00000318129; ENST00000567909; ENST00000567143	GINS3	protein_coding	protein_coding	GINS complex subunit 3 [Source:HGNC Symbol;Acc:HGNC:25851]	0.5136	1185	GO:0006260; GO:0006268; GO:1902975; GO:1900264; GO:1903934	GO:0005515	GO:0005634; GO:0005654; GO:0005694; GO:0000811; GO:0071162	64785	TRUE	0.0264385	0.672027	0.829124	chr16	58295080	58406147	111068	+	1524.16	1496.06	1588.42	1676.97	1520.3	1621.67	1044.2	1050.36	1115.68	1085.02	970.698	1094.05	34.5859	34.0235	35.9916	38.0487	34.9409	36.7377	23.9187	24.3958	25.6514	24.7754	21.9396	24.8347
ENSG00000174886	ENST00000418389; ENST00000592634; ENST00000308961; ENST00000593233; ENST00000591341; ENST00000650663; ENST00000591160	NDUFA11	protein_coding	protein_coding	NADH:ubiquinone oxidoreductase subunit A11 [Source:HGNC Symbol;Acc:HGNC:20371]	0.6217	1226	GO:0032981; GO:0009060; GO:0042776	GO:0005515	GO:0016020; GO:0016021; GO:0005739; GO:0005743; GO:0070469; GO:0005747	126328	TRUE	-0.0181666	0.672135	0.829191	chr19	5891276	5904006	12731	-	3009.71	2975.77	3658.77	3067.71	2827.95	3022.25	3574.45	3556.13	3621.47	3716.9	3448.9	3710.2	66.0114	65.412	80.1304	67.2753	62.8211	66.1772	79.1395	79.833	80.4793	82.0338	75.345	81.4043
ENSG00000128342	ENST00000249075; ENST00000403987	LIF	protein_coding	protein_coding	LIF interleukin 6 family cytokine [Source:HGNC Symbol;Acc:HGNC:6596]	0.5895	2232	GO:0006955; GO:0010646; GO:0023051; GO:0008284; GO:0045595; GO:0045944; GO:0042531; GO:1900182; GO:0033141; GO:0033138; GO:0043410; GO:0050731; GO:0046888; GO:0045651; GO:0001974; GO:0007260; GO:0007566; GO:0008283; GO:0008285; GO:0010628; GO:0030225; GO:0030324; GO:0033630; GO:0035019; GO:0045835; GO:0046697; GO:0048144; GO:0048146; GO:0048286; GO:0048644; GO:0048666; GO:0048711; GO:0048861; GO:0048863; GO:0060135; GO:0060426; GO:0060463; GO:0060707; GO:0060708; GO:0070373; GO:0072108; GO:0072307; GO:0140013; GO:1901676; GO:1903025	GO:0005125; GO:0005515; GO:0008083; GO:0005102; GO:0005146	GO:0005576; GO:0005615; GO:0005829	3976	TRUE	0.0497147	0.672193	0.829197	chr22	30240453	30246759	6307	-	581.361	615.25	582.749	677.648	706.847	739.48	1482.43	1250.66	1325.01	1027.46	1562.02	1308.76	7.00385	7.42857	7.01036	8.16285	8.62493	8.89407	18.0283	15.422	16.1739	12.4558	18.7437	15.7726
ENSG00000125820	ENST00000377142	NKX2-2	protein_coding	protein_coding	NK2 homeobox 2 [Source:HGNC Symbol;Acc:HGNC:7835]	0.5737	2123	GO:0006355; GO:0006357; GO:0030154; GO:0007420; GO:0003309; GO:0003323; GO:0003326; GO:0003327; GO:0003329; GO:0007224; GO:0007399; GO:0009749; GO:0010628; GO:0014003; GO:0014070; GO:0021522; GO:0021529; GO:0021530; GO:0021554; GO:0030182; GO:0030858; GO:0031018; GO:0032570; GO:0045665; GO:0045666; GO:0045944; GO:0048468; GO:0048565; GO:0048665; GO:0048708; GO:0048709; GO:0048714; GO:0060580; GO:0061101	GO:0003677; GO:0000981; GO:0000978; GO:0000987; GO:0005515; GO:0001228; GO:0003700; GO:0043565	GO:0005634; GO:0000785; GO:0005654	4821	TRUE	-0.0381351	0.672297	0.8292	chr20	21511017	21514064	3048	-	330.458	319.61	335.991	354.51	348.552	342.352	466.917	438.412	396.982	449.512	485.868	399.999	4.18554	4.05713	4.24944	4.48963	4.47139	4.32903	5.96987	5.68367	5.09461	5.72919	6.12959	5.06815
ENSG00000112514	ENST00000462802; ENST00000488034; ENST00000374500; ENST00000479249; ENST00000607266; ENST00000494751; ENST00000488478; ENST00000482684; ENST00000374484; ENST00000465956; ENST00000440279; ENST00000487637; ENST00000374496; ENST00000492510	CUTA	protein_coding	protein_coding	cutA divalent cation tolerance homolog [Source:HGNC Symbol;Acc:HGNC:21101]	0.5678	787	GO:0010038; GO:0008104	GO:0005515; GO:0019899; GO:0005507	GO:0016020; GO:0070062; GO:0016021	51596	TRUE	0.020145	0.672312	0.8292	chr6	33416442	33418317	1876	-	2444.78	2625.37	2997.52	2709.54	2490.74	2734.9	3113.6	3057.4	3159.42	3265.84	2923.73	3003.68	83.4995	89.8665	102.229	92.5311	86.1614	93.2544	107.349	106.883	109.335	112.242	99.4628	102.625
ENSG00000228836	ENST00000698999; ENST00000487941; ENST00000617203	CT45A5	protein_coding	protein_coding	cancer/testis antigen family 45 member A5 [Source:HGNC Symbol;Acc:HGNC:33270]	0.4408	1505	GO:0034472		GO:0032039	441521	TRUE	0.0930815	0.672355	0.8292	chrX	135775852	135785503	9652	-	31.8534	29.4038	27.9707	16.8363	18.2292	12.8681	30.3498	44.3843	22.6897	31.79	23.5186	35.0361	0.56912	0.52652	0.499022	0.300775	0.329879	0.229533	0.547385	0.811686	0.410754	0.571553	0.418542	0.62621
ENSG00000088179	ENST00000263708; ENST00000460162; ENST00000420482; ENST00000460289; ENST00000488279; ENST00000485247; ENST00000433888; ENST00000430976; ENST00000488896; ENST00000431283; ENST00000469511; ENST00000441089	PTPN4	protein_coding	protein_coding	protein tyrosine phosphatase non-receptor type 4 [Source:HGNC Symbol;Acc:HGNC:9656]	0.4466	1798	GO:0006470; GO:0016311; GO:0018108	GO:0005515; GO:0016791; GO:0004725; GO:0016787; GO:0004721; GO:0008092; GO:0004726; GO:0035254	GO:0005856; GO:0005737; GO:0016020; GO:0005886; GO:0005654; GO:0005829; GO:0009898	5775	TRUE	-0.0197219	0.672536	0.829254	chr2	119759922	119984899	224978	+	1576.81	1609.59	1309.69	1556.18	1720.01	1500.57	1694.47	1768.19	1755.88	1800.69	1759.32	1730.43	23.5817	24.1253	19.5583	23.2704	26.0534	22.4045	25.5811	27.0667	26.6069	27.0988	26.207	25.8884
ENSG00000164169	ENST00000322396; ENST00000510269; ENST00000514886; ENST00000511687	PRMT9	protein_coding	protein_coding	protein arginine methyltransferase 9 [Source:HGNC Symbol;Acc:HGNC:25099]	0.3911	2137	GO:0018216; GO:0006397; GO:0032259	GO:0005515; GO:0016274; GO:0016740; GO:0008168; GO:0008276; GO:0035243; GO:0035241	GO:0005737	90826	TRUE	-0.0285062	0.672628	0.829254	chr4	147637785	147684163	46379	-	643.577	633.514	630.098	616.994	642.982	616.233	615.648	646.497	589.852	605.465	620.121	661.75	8.09807	7.98913	7.91692	7.76262	8.19443	7.74121	7.81992	8.32641	7.52019	7.66631	7.77205	8.3297
ENSG00000088826	ENST00000493223; ENST00000621355; ENST00000278795; ENST00000339123; ENST00000305958; ENST00000484515; ENST00000346595; ENST00000379460; ENST00000457205; ENST00000494098; ENST00000486998; ENST00000466004	SMOX	protein_coding	protein_coding	spermine oxidase [Source:HGNC Symbol;Acc:HGNC:15862]	0.5894	1376	GO:0006805; GO:0006596; GO:0046208; GO:0006598	GO:0016491; GO:0046592; GO:0052901; GO:0052894; GO:0052895	GO:0005634; GO:0005737; GO:0043231; GO:0005654; GO:0005829; GO:0031965	54498	TRUE	-0.0294791	0.672655	0.829254	chr20	4120980	4187747	66768	+	352.897	365.269	388.803	354.51	361.542	371.696	666.851	714.704	626.177	688.028	712.347	650.689	6.89627	7.15388	7.5869	6.92695	7.1559	7.25167	13.1548	14.2957	12.3985	13.5297	13.8655	12.7202
ENSG00000167232	ENST00000593645; ENST00000593292; ENST00000596528; ENST00000595893; ENST00000596989; ENST00000597458; ENST00000599743; ENST00000599281; ENST00000593341; ENST00000300619; ENST00000397082; ENST00000595533	ZNF91	protein_coding	protein_coding	zinc finger protein 91 [Source:HGNC Symbol;Acc:HGNC:13166]	0.4111	1522	GO:0006355; GO:0045944; GO:0006357; GO:0045892; GO:0070895	GO:0046872; GO:0003677; GO:0008270; GO:0003700; GO:0000978; GO:0001228	GO:0005634	7644	TRUE	-0.0236489	0.672719	0.829254	chr19	23304991	23395471	90481	-	1531.92	1401.76	1296.01	1288.98	1522.24	1310.05	2815.27	3290.87	2951.21	3094.76	3074.91	3044.27	27.065	24.8203	22.8637	22.7701	27.2391	23.107	50.2087	59.5102	52.8294	55.0192	54.1105	53.8033
ENSG00000182118	ENST00000366654; ENST00000494111; ENST00000466258	FAM89A	protein_coding	protein_coding	family with sequence similarity 89 member A [Source:HGNC Symbol;Acc:HGNC:25057]	0.5074	1354				375061	TRUE	-0.0337009	0.672751	0.829254	chr1	231018958	231040254	21297	-	1165.78	1117.49	1190.08	1256.99	1101.95	1215.84	942.368	860.319	855.371	1027.46	823.632	865.436	23.1517	22.242	23.6	24.96	22.1649	24.106	18.8919	17.4879	17.2118	20.5327	16.2921	17.1932
ENSG00000104897	ENST00000221494; ENST00000589118; ENST00000592839; ENST00000592314; ENST00000586396; ENST00000590034; ENST00000587637	SF3A2	protein_coding	protein_coding	splicing factor 3a subunit 2 [Source:HGNC Symbol;Acc:HGNC:10766]	0.6279	800	GO:0006397; GO:0008380; GO:0000398; GO:1903241; GO:0000245; GO:0000389; GO:0010976	GO:0008270; GO:0003676; GO:0003723; GO:0046872; GO:0005515	GO:0005634; GO:0005681; GO:0071013; GO:0005654; GO:0005686; GO:0071005; GO:0071004; GO:0005684; GO:0016607	8175	TRUE	-0.0214368	0.672753	0.829254	chr19	2236824	2248655	11832	+	5810.98	6000.68	6309.17	5846.8	5569.26	6645.53	6000.93	5374.32	5881.23	6015.66	5949.75	5522.57	195.173	201.991	211.597	196.352	189.455	222.835	203.459	184.758	200.144	203.315	199.043	185.552
ENSG00000129667	ENST00000590168; ENST00000313080; ENST00000675367; ENST00000591885; ENST00000591860; ENST00000589582; ENST00000674875; ENST00000587640; ENST00000592123; ENST00000592378; ENST00000585989; ENST00000589526; ENST00000591697; ENST00000591879; ENST00000585701; ENST00000591192; ENST00000590322; ENST00000590288; ENST00000591255; ENST00000593103	RHBDF2	protein_coding	protein_coding	rhomboid 5 homolog 2 [Source:HGNC Symbol;Acc:HGNC:20788]	0.6206	1398	GO:0015031; GO:0050709; GO:0002862; GO:0042058; GO:0050708; GO:0072659; GO:1904683	GO:0004252; GO:0019838; GO:0005515; GO:0140318	GO:0016021; GO:0016020; GO:0005783; GO:0005789; GO:0005886; GO:0005796	79651	TRUE	0.0264046	0.67277	0.829254	chr17	76470891	76501790	30900	-	872.494	924.936	907.888	1093.21	1075.88	1068.17	1110.67	1031.67	1046.88	973.58	1115.61	1031.82	16.7819	17.83	17.4373	21.0245	20.9595	20.5118	21.5651	20.3109	20.4023	18.8437	21.3731	19.8536
ENSG00000273841	ENST00000685776; ENST00000687205; ENST00000693414; ENST00000691076; ENST00000504109; ENST00000688968; ENST00000217893; ENST00000506736; ENST00000328663; ENST00000687836; ENST00000689249; ENST00000690749; ENST00000691515; ENST00000508954; ENST00000693538; ENST00000686157; ENST00000691555; ENST00000509462; ENST00000512152; ENST00000503245	TAF9	protein_coding	protein_coding	TATA-box binding protein associated factor 9 [Source:HGNC Symbol;Acc:HGNC:11542]	0.4208	1665	GO:0006352; GO:0043966; GO:0051123; GO:0060261; GO:0043066; GO:0045944; GO:0006282; GO:0006357; GO:0006468; GO:0035521; GO:0035522; GO:0042789; GO:0045893; GO:0050821; GO:0032435; GO:0043484; GO:0070555; GO:0006355; GO:1902166; GO:0016573; GO:0006974; GO:0000492; GO:0060760; GO:1902065	GO:0046982; GO:0005515; GO:0003677; GO:0004402; GO:0003713; GO:0051117; GO:0016251; GO:0000976; GO:0002039; GO:0140297; GO:0070742	GO:0005634; GO:0005654; GO:0000124; GO:0005669; GO:0033276; GO:0071339; GO:0070761	6880	TRUE	-0.0219842	0.673407	0.829974	chr5	69362026	69370013	7988	-	2226.07	2034.36	2123.08	2231.01	2187.07	2233.97	1468.21	1577.37	1575.76	1517.08	1583.5	1591.79	35.9509	32.9277	34.2377	36.0263	35.7745	36.019	23.9358	26.0744	25.785	24.6544	25.4723	25.7165
ENSG00000111666	ENST00000550385; ENST00000229266; ENST00000549872; ENST00000549128; ENST00000552351; ENST00000546490; ENST00000552215; ENST00000552329; ENST00000546873; ENST00000552213	CHPT1	protein_coding	protein_coding	choline phosphotransferase 1 [Source:HGNC Symbol;Acc:HGNC:17852]	0.4639	1402	GO:0008654; GO:0006629; GO:0006656; GO:0001558; GO:0006663; GO:0006657; GO:0006096; GO:0006094	GO:0016780; GO:0046872; GO:0016740; GO:0005515; GO:0019992; GO:0004142	GO:0016020; GO:0016021; GO:0005794; GO:0043231; GO:0000139; GO:0005789	56994	TRUE	-0.0226759	0.673501	0.830025	chr12	101696947	101744140	47194	+	2473.48	2601.45	2692.53	2695.95	2610.15	2683.1	1916.4	2098.73	1949.5	2131.19	1961.74	1970.7	47.4401	50.0052	51.5662	51.7007	50.704	51.3756	37.1034	41.2008	37.8849	41.1315	37.4763	37.8106
ENSG00000185946	ENST00000524631; ENST00000531883; ENST00000533099; ENST00000423855; ENST00000527062; ENST00000533834; ENST00000524641; ENST00000525323; ENST00000532117	RNPC3	protein_coding	protein_coding	RNA binding region (RNP1, RRM) containing 3 [Source:HGNC Symbol;Acc:HGNC:18666]	0.3808	1570	GO:0006397; GO:0008380; GO:0000398	GO:0003723; GO:0003676; GO:0097157; GO:0030626	GO:0005634; GO:0005681; GO:0005654; GO:0005689	55599	TRUE	-0.0634934	0.673631	0.830119	chr1	103525691	103555239	29549	+	957.541	877.753	877.112	905.453	957.793	954.513	1603.47	1066.4	1445.37	1120.12	1722.03	1421.05	16.4	15.0668	15.0006	15.5059	16.6148	16.3212	27.7227	18.6946	25.0825	19.3049	29.3768	24.3473
ENSG00000225697	ENST00000395550; ENST00000420764; ENST00000358747; ENST00000489483; ENST00000307364; ENST00000383733; ENST00000337000; ENST00000480524; ENST00000455886; ENST00000466257; ENST00000462009; ENST00000469693; ENST00000496469; ENST00000421649; ENST00000444531; ENST00000414944; ENST00000485361; ENST00000494717; ENST00000482282; ENST00000431213; ENST00000431739; ENST00000426599	SLC26A6	protein_coding	protein_coding	solute carrier family 26 member 6 [Source:HGNC Symbol;Acc:HGNC:14472]	0.5915	1610	GO:0008272; GO:0055085; GO:0006811; GO:1902476; GO:0006821; GO:0006820; GO:0098656; GO:1902358; GO:0051454; GO:0071346; GO:0048240; GO:0071320; GO:0051453; GO:2001150; GO:0015701; GO:0050892; GO:0071332; GO:0030321; GO:0070633; GO:0019532; GO:0015724; GO:0015797; GO:0042045; GO:0046724; GO:0051649	GO:0008271; GO:0015297; GO:0005254; GO:0008509; GO:0015562; GO:0030165; GO:0015106; GO:0015108; GO:0015116; GO:0019531; GO:0005452; GO:0015499; GO:0005515; GO:0042802	GO:0016021; GO:0016020; GO:0030659; GO:0031410; GO:0005783; GO:0005886; GO:0043231; GO:0005887; GO:0016324; GO:0016323; GO:0034707; GO:0031982; GO:0097225; GO:0031526; GO:0012506	65010	TRUE	-0.057041	0.673858	0.830333	chr3	48625723	48635493	9771	-	667.036	752.226	751.201	727.844	707.93	895.983	693.67	448.458	508.552	499.968	636.103	558.524	11.1406	12.5913	12.528	12.1547	11.9754	14.9397	11.695	7.66641	8.60597	8.40269	10.5819	9.33159
ENSG00000197816	ENST00000472746; ENST00000494917; ENST00000460482; ENST00000529487; ENST00000528678; ENST00000530011; ENST00000471314; ENST00000527182; ENST00000483504; ENST00000526038; ENST00000534189; ENST00000530551; ENST00000487976	CCDC180	protein_coding	protein_coding	coiled-coil domain containing 180 [Source:HGNC Symbol;Acc:HGNC:29303]	0.4988	2210				100499483	TRUE	-0.0557346	0.674023	0.830471	chr9	97307304	97378751	71448	+	218.261	197.13	191.198	180.989	214.588	191.084	206.981	186.198	189.054	167.387	245.708	189.428	2.65563	2.40386	2.32297	2.20187	2.64446	2.32114	2.54221	2.31889	2.33069	2.04943	2.97776	2.30564
ENSG00000162654	ENST00000355754; ENST00000471938; ENST00000481397	GBP4	protein_coding	protein_coding	guanylate binding protein 4 [Source:HGNC Symbol;Acc:HGNC:20480]	0.4121	2455	GO:0050896; GO:0050830; GO:0071346; GO:0042832	GO:0005525; GO:0003924; GO:0000166; GO:0016787; GO:0042803; GO:0005515; GO:0042802	GO:0005634; GO:0005737; GO:0016020; GO:0005794; GO:0005886; GO:0005829; GO:0000139; GO:0048471; GO:0031410	115361	TRUE	-0.0874285	0.674139	0.830549	chr1	89181144	89198942	17799	-	15.351	17.318	17.8209	26.2438	27.2758	12.61	26.0094	40.6051	27.9226	41.759	29.0354	34.5299	0.16814	0.190105	0.194909	0.287413	0.302587	0.13789	0.287577	0.455224	0.30988	0.460257	0.316767	0.378341
ENSG00000204305	ENST00000469940; ENST00000473619; ENST00000488669; ENST00000375067; ENST00000375055; ENST00000484849; ENST00000375069; ENST00000375070; ENST00000438221; ENST00000375076; ENST00000450110; ENST00000375056; ENST00000538695	AGER	protein_coding	protein_coding	advanced glycosylation end-product specific receptor [Source:HGNC Symbol;Acc:HGNC:320]	0.5859	1110	GO:0006954; GO:0006897; GO:0032735; GO:0051092; GO:2001200; GO:0032755; GO:0032760; GO:1904646; GO:0007166; GO:0009611; GO:0032693; GO:1904645; GO:0031175; GO:0150104; GO:0048167; GO:0001934; GO:0032731; GO:1900272; GO:0001774; GO:0070374; GO:1902961; GO:0042104; GO:0050727; GO:0007611; GO:1901224; GO:0048143; GO:0032722; GO:0046330; GO:1900745; GO:0150003; GO:0045056; GO:2000439; GO:0001914; GO:0010255; GO:0034116; GO:1900271; GO:1900453; GO:1900744; GO:1901222; GO:1903523; GO:1904472; GO:2000514; GO:0001666; GO:0014002; GO:0043507; GO:0050930; GO:0051101; GO:0071639; GO:0072657	GO:0005515; GO:0042802; GO:0038023; GO:0001540; GO:0060090; GO:0004888; GO:0044548; GO:0044877; GO:0005044; GO:0050785	GO:0016020; GO:0016021; GO:0005886; GO:0001650; GO:0005576; GO:0030054; GO:0005887; GO:0009986; GO:0016324; GO:0098794	177	TRUE	0.103529	0.674302	0.830636	chr6	32180968	32184322	3355	-	40.7973	39.9512	49.1695	59.6079	45.4634	48.9074	69.4891	39.4643	61.4068	30.9613	64.9955	56.2211	0.98831	0.969963	1.18939	1.44382	1.11548	1.18282	1.69929	0.978536	1.50725	0.754741	1.56828	1.36244
ENSG00000227057	ENST00000473611; ENST00000461951; ENST00000374617; ENST00000489905; ENST00000444176; ENST00000488944; ENST00000477718; ENST00000468157; ENST00000481025	WDR46	protein_coding	protein_coding	WD repeat domain 46 [Source:HGNC Symbol;Acc:HGNC:13923]	0.5652	934	GO:0000462	GO:0005515; GO:0003723	GO:0005634; GO:0005730; GO:0005654; GO:0032040	9277	TRUE	-0.02369	0.674331	0.830636	chr6	33279108	33289247	10140	-	1489.1	1545.54	1803.79	1606.27	1473.23	1626.66	1206.91	1241.33	1214.3	1231.57	1175.25	1312.44	42.8616	44.585	51.8441	46.2286	42.9491	46.744	35.068	36.5716	35.4141	35.6715	33.694	37.7901
ENSG00000160957	ENST00000617875; ENST00000621189; ENST00000301323; ENST00000531875; ENST00000529424; ENST00000534626; ENST00000532846; ENST00000688394; ENST00000524998; ENST00000534538; ENST00000534270	RECQL4	protein_coding	protein_coding	RecQ like helicase 4 [Source:HGNC Symbol;Acc:HGNC:9949]	0.6517	1331	GO:0006260; GO:0006310; GO:0032508; GO:0006281; GO:0000724; GO:0000723; GO:0006268; GO:0061820	GO:0005524; GO:0003676; GO:0005515; GO:0000166; GO:0016787; GO:0004386; GO:0016887; GO:0000405; GO:0009378; GO:0032357; GO:0061821; GO:1990814	GO:0000781; GO:0005634; GO:0005737; GO:0016020; GO:0005654; GO:0005694	9401	TRUE	-0.0321168	0.674369	0.830636	chr8	144511288	144517845	6558	-	2467.21	2651.62	2963.83	2836.08	2482.08	2911.95	3098.97	2504.19	2959.64	2710.83	3174.13	2839.63	49.8441	53.6885	59.7899	57.2891	50.7881	58.732	63.1995	51.7827	60.583	55.1094	63.8719	57.3883
ENSG00000167118	ENST00000470840; ENST00000372850; ENST00000372847; ENST00000372853; ENST00000483206	URM1	protein_coding	protein_coding	ubiquitin related modifier 1 [Source:HGNC Symbol;Acc:HGNC:28378]	0.558	1584	GO:0034227; GO:0008033; GO:0002098; GO:0032447	GO:0005515; GO:0031386; GO:0097163	GO:0005737; GO:0005829; GO:0005634	81605	TRUE	-0.0218494	0.674481	0.830707	chr9	128371361	128392016	20656	+	1223.92	1297.85	1407.71	1307.19	1189.62	1419.29	1647.01	1655.34	1669.23	1628.33	1627.02	1784.33	20.777	22.0809	23.8622	22.1879	20.454	24.0539	28.2238	28.7627	28.7112	27.8157	27.5106	30.3012
ENSG00000158055	ENST00000690803; ENST00000692334; ENST00000689444; ENST00000461318; ENST00000361548; ENST00000350501; ENST00000530984; ENST00000356046; ENST00000524724; ENST00000236255; ENST00000528064; ENST00000528181	GRHL3	protein_coding	protein_coding	grainyhead like transcription factor 3 [Source:HGNC Symbol;Acc:HGNC:25839]	0.5348	2062	GO:0006357; GO:0001843; GO:0008544; GO:0045944; GO:0032956; GO:0001736; GO:0006366; GO:0007389; GO:0007398; GO:0007417; GO:0010467; GO:0010628; GO:0042060; GO:0043547; GO:0045893; GO:0061029; GO:0061436; GO:0090103; GO:0090179	GO:0003677; GO:0031490; GO:0043565; GO:0005515; GO:0000978; GO:0000981; GO:0001228	GO:0005634; GO:0005654; GO:0000785	57822	TRUE	0.0519122	0.674672	0.830877	chr1	24199558	24364482	164925	+	209.086	248.84	206.694	207.059	187.266	213.236	123.13	152.117	133.192	122.698	127.86	143.778	2.7266	3.25221	2.69149	2.69983	2.47339	2.77614	1.62087	2.03041	1.75987	1.6101	1.66077	1.87562
ENSG00000048405	ENST00000485577; ENST00000393313; ENST00000265827; ENST00000393312; ENST00000434602; ENST00000436992; ENST00000439506	ZNF800	protein_coding	protein_coding	zinc finger protein 800 [Source:HGNC Symbol;Acc:HGNC:27267]	0.4259	2079	GO:0031018; GO:0090425	GO:0046872; GO:0003677	GO:0005634	168850	TRUE	0.0310625	0.674797	0.830893	chr7	127346790	127431924	85135	-	1001.57	1083.25	891.424	1049.93	1172.31	1004.56	953.34	1163.12	1002.4	1036.63	985.587	1037.78	12.9543	14.0418	11.5129	13.5781	15.3571	12.9715	12.4471	15.3981	13.1364	13.4918	12.6971	13.4274
ENSG00000092208	ENST00000525153; ENST00000396249; ENST00000412033; ENST00000250379; ENST00000650481; ENST00000531684; ENST00000534684; ENST00000308317; ENST00000525430; ENST00000527381; ENST00000524980; ENST00000529365; ENST00000524781	GEMIN2	protein_coding	protein_coding	gem nuclear organelle associated protein 2 [Source:HGNC Symbol;Acc:HGNC:10884]	0.4315	857	GO:0000387; GO:0006397; GO:0008380; GO:0000245; GO:0000375; GO:1905215	GO:0005515	GO:0005634; GO:0005737; GO:0005654; GO:0005730; GO:0005829; GO:0016604; GO:0005681; GO:0032797; GO:0034719; GO:0097504	8487	TRUE	0.0320903	0.674844	0.830893	chr14	39114285	39136973	22689	+	718.08	760.558	807.682	741.126	786.032	720.059	537.4	491.378	459.737	475.238	470.002	503.753	22.5098	23.8943	25.2818	23.2294	24.9562	22.5346	17.0054	15.7661	14.602	14.9909	14.675	15.7969
ENSG00000110958	ENST00000537473; ENST00000614328; ENST00000262033; ENST00000414274; ENST00000436399; ENST00000448157; ENST00000456859	PTGES3	protein_coding	protein_coding	prostaglandin E synthase 3 [Source:HGNC Symbol;Acc:HGNC:16049]	0.4318	1625	GO:0007004; GO:0006629; GO:0006631; GO:0006633; GO:0001516; GO:0006693; GO:0005978; GO:0042921; GO:0043588; GO:0048144; GO:0051973; GO:0060430; GO:1905323; GO:0006457; GO:0000723; GO:0051131; GO:0007165; GO:0042327; GO:0050821; GO:0019371; GO:0051085	GO:0051879; GO:0070182; GO:0016853; GO:0005515; GO:0051082; GO:0050220; GO:0051087; GO:0003720	GO:0005634; GO:0005737; GO:0000781; GO:0005829; GO:0005654; GO:0032991; GO:0005697; GO:0101031	10728	TRUE	0.0208512	0.674844	0.830893	chr12	56663341	56688408	25068	-	17505.7	17228.1	19314.5	18084.2	17562.9	17886.5	21568.5	22261.5	22444.7	22476	20715.5	22065.5	289.675	285.715	319.141	299.212	294.352	295.488	360.28	377.048	376.315	374.255	341.433	365.259
ENSG00000103091	ENST00000262144; ENST00000569183; ENST00000569968; ENST00000563797; ENST00000567018; ENST00000569788; ENST00000563381; ENST00000569229; ENST00000566924; ENST00000570070; ENST00000616369; ENST00000562371; ENST00000569549; ENST00000536050; ENST00000562539; ENST00000562854; ENST00000561717; ENST00000568462; ENST00000568323; ENST00000563111; ENST00000562331; ENST00000564859; ENST00000569421	WDR59	protein_coding	protein_coding	WD repeat domain 59 [Source:HGNC Symbol;Acc:HGNC:25706]	0.5109	944	GO:0034198; GO:1904263; GO:1904262; GO:0032008	GO:0005515; GO:0035591	GO:0016020; GO:0005765; GO:0005764; GO:0005774; GO:0061700; GO:0035859	79726	TRUE	-0.0228589	0.674923	0.830924	chr16	74871362	75000173	128812	-	1864.92	1860.92	1887.43	1901.58	1913.21	1811.12	1585.78	1527.31	1410.56	1503.11	1570.81	1513.06	53.0938	53.0975	53.6564	54.1308	55.1678	51.4771	45.5739	44.5063	40.6891	43.0615	44.5435	43.0918
ENSG00000177535	ENST00000641613; ENST00000641527; ENST00000641149	OR2B11	protein_coding	protein_coding	olfactory receptor family 2 subfamily B member 11 [Source:HGNC Symbol;Acc:HGNC:31249]	0.4542	4804	GO:0007186; GO:0007165; GO:0050896; GO:0007608; GO:0050911	GO:0004930; GO:0004984	GO:0016021; GO:0016020; GO:0005886	127623	TRUE	0.0960048	0.675099	0.831075	chr1	247449118	247458105	8988	-	9.12912	4.04202	1.04983	15.7528	10.017	5.99349	21.3256	19.4626	11.0533	12.1102	21.0004	12.0833	0.0510988	0.0226748	0.00586773	0.0881633	0.0567886	0.0334923	0.120496	0.111505	0.0626873	0.0682102	0.117081	0.0676588
ENSG00000114790	ENST00000356448; ENST00000465093; ENST00000496710; ENST00000465817; ENST00000483068	ARHGEF26	protein_coding	protein_coding	Rho guanine nucleotide exchange factor 26 [Source:HGNC Symbol;Acc:HGNC:24490]	0.4627	3929	GO:0050790; GO:0090630; GO:0001886; GO:0097178	GO:0005515; GO:0005085	GO:0042995; GO:0005829; GO:0001726	26084	TRUE	0.0244476	0.675288	0.831177	chr3	154121003	154257827	136825	+	1065.83	1087.82	1012.52	1032.16	1043.49	931.196	705.398	711.792	695.933	673.729	705.361	695.851	7.29441	7.46142	6.91946	7.0631	7.23321	6.3625	4.87334	4.98617	4.82587	4.63987	4.80832	4.76403
ENSG00000063046	ENST00000551527; ENST00000549077; ENST00000549645; ENST00000551002; ENST00000420463; ENST00000262056; ENST00000416762; ENST00000550704; ENST00000549481; ENST00000552490; ENST00000550390; ENST00000550025; ENST00000553209; ENST00000549592	EIF4B	protein_coding	protein_coding	eukaryotic translation initiation factor 4B [Source:HGNC Symbol;Acc:HGNC:3285]	0.4882	1256	GO:0097010; GO:0006412; GO:0006413; GO:0001731; GO:0006446	GO:0003676; GO:0003723; GO:0033592; GO:0003743; GO:0005515; GO:0043024; GO:0034057	GO:0005829; GO:0016281	1975	TRUE	0.0286468	0.675288	0.831177	chr12	53006282	53042215	35934	+	41242	39779	39824.6	38579.9	38456.6	38930.3	38260.6	41080.7	42040.4	43493.7	38558.4	36842.3	882.949	853.516	851.364	825.854	833.885	832.083	826.868	900.212	911.943	936.998	822.23	789.038
ENSG00000248485	ENST00000504449	PCP4L1	protein_coding	protein_coding	Purkinje cell protein 4 like 1 [Source:HGNC Symbol;Acc:HGNC:20448]	0.5192	1406				654790	TRUE	-0.072668	0.675363	0.831204	chr1	161258745	161285450	26706	+	39.7773	38.8098	37.3324	41.8301	34.6387	45.9729	29.2585	34.4415	27.6763	30.9613	30.8995	35.9446	0.760738	0.743882	0.712941	0.799899	0.670967	0.87778	0.564861	0.674207	0.536307	0.595848	0.588612	0.687684
ENSG00000104881	ENST00000589371; ENST00000591986; ENST00000587270; ENST00000360957; ENST00000418234; ENST00000589858; ENST00000585905; ENST00000593226; ENST00000592134	PPP1R13L	protein_coding	protein_coding	protein phosphatase 1 regulatory subunit 13 like [Source:HGNC Symbol;Acc:HGNC:18838]	0.6175	1496	GO:0006355; GO:0006915; GO:0000122; GO:0003215; GO:0003229; GO:0009791; GO:0031076; GO:0035264; GO:0042633; GO:0045597; GO:0048871; GO:0060048; GO:0006357	GO:0005515; GO:0042802; GO:0045296; GO:0003714	GO:0005634; GO:0005737; GO:0005829; GO:0045171; GO:0030054; GO:0005654	10848	TRUE	-0.0355491	0.67545	0.831245	chr19	45379638	45406349	26712	-	1110.92	1110.69	986.363	1121.25	1148.57	1185.96	321.328	312.009	330.853	317.974	357.788	313.53	19.9681	20.0082	17.7035	20.1514	20.9099	21.2817	5.8303	5.74026	6.0255	5.75125	6.40557	5.63752
ENSG00000177485	ENST00000326624; ENST00000557385	ZBTB33	protein_coding	protein_coding	zinc finger and BTB domain containing 33 [Source:HGNC Symbol;Acc:HGNC:16682]	0.3729	5232	GO:0016055; GO:0000122; GO:0006357; GO:0045892; GO:0035556	GO:0005515; GO:0046872; GO:0003677; GO:0043565; GO:0001227; GO:0000978; GO:0000981; GO:1990837; GO:0008327	GO:0005634; GO:0005737; GO:0005654; GO:0005730; GO:0005829; GO:0005886; GO:0000785	10009	TRUE	0.0190017	0.67559	0.831261	chrX	120250752	120258398	7647	+	4840.59	4985.92	4585.51	5206.8	5227.2	5219.4	4744.76	4484.57	4784.54	4401.09	4787.29	4619.35	24.878	25.6818	23.5328	26.7568	27.2098	26.7807	24.6162	23.5912	24.9151	22.7612	24.5067	23.7494
ENSG00000118873	ENST00000358951; ENST00000690373; ENST00000691862; ENST00000691661; ENST00000690315; ENST00000692972; ENST00000687647; ENST00000686381; ENST00000687065; ENST00000491005; ENST00000491305; ENST00000474966; ENST00000688035; ENST00000685286; ENST00000692813; ENST00000693602; ENST00000685664; ENST00000690824; ENST00000687394; ENST00000693454; ENST00000690379; ENST00000478976; ENST00000237724; ENST00000689820; ENST00000484658; ENST00000474178; ENST00000692208; ENST00000688281; ENST00000688904; ENST00000684982; ENST00000475769; ENST00000462353	RAB3GAP2	protein_coding	protein_coding	RAB3 GTPase activating non-catalytic protein subunit 2 [Source:HGNC Symbol;Acc:HGNC:17168]	0.4272	3792	GO:0043087; GO:0006886; GO:2000786; GO:0097051; GO:1903061; GO:1903373	GO:0005096; GO:0005085; GO:0005515; GO:0030234; GO:0031267; GO:0008047	GO:0005737; GO:0032991; GO:0005829; GO:0005886; GO:0005789	25782	TRUE	-0.0187144	0.675595	0.831261	chr1	220148293	220272529	124237	-	3087.94	3100.89	2717.76	3121.24	3134.25	2929.48	2488.84	2649.66	2553.69	2681.64	2566.56	2545.29	21.897	22.0377	19.244	22.1305	22.5108	20.7392	17.8157	19.2317	18.3481	19.1352	18.1278	18.0555
ENSG00000103051	ENST00000564415; ENST00000530314; ENST00000323786; ENST00000393612; ENST00000674443; ENST00000482252; ENST00000526700; ENST00000703106; ENST00000703107; ENST00000703108; ENST00000703109; ENST00000703110; ENST00000703111; ENST00000534772; ENST00000703112; ENST00000703113; ENST00000703114; ENST00000565715; ENST00000703115; ENST00000564315; ENST00000567244; ENST00000562200; ENST00000564653; ENST00000530160; ENST00000524584	COG4	protein_coding	protein_coding	component of oligomeric golgi complex 4 [Source:HGNC Symbol;Acc:HGNC:18620]	0.5356	2176	GO:0015031; GO:0006890; GO:0007030; GO:0000301; GO:0070085; GO:0048213	GO:0005515	GO:0016020; GO:0005794; GO:0000139; GO:0005737; GO:0005829; GO:0017119; GO:0032588	25839	TRUE	0.0229586	0.675628	0.831261	chr16	70480568	70523560	42993	-	2075.74	2062.72	2254.51	2019.35	2006.22	1994.45	2316.29	2190.15	2306.67	2419.57	2146.44	2132.71	25.6507	25.5464	27.8193	24.9508	25.1099	24.6055	28.8941	27.702	28.8813	30.0871	26.4195	26.3642
ENSG00000146833	ENST00000447480; ENST00000349062; ENST00000355947; ENST00000354241; ENST00000496896	TRIM4	protein_coding	protein_coding	tripartite motif containing 4 [Source:HGNC Symbol;Acc:HGNC:16275]	0.4635	1976	GO:0016567; GO:0002376; GO:0045087; GO:0010468	GO:0005515; GO:0008270; GO:0046872; GO:0016740; GO:0042802; GO:0061630; GO:0004842	GO:0005829; GO:0005886; GO:0005737	89122	TRUE	-0.0281004	0.675676	0.831261	chr7	99876958	99919531	42574	-	1191.67	1156.79	1217.73	1299.56	1173.42	1226.69	700.343	660.93	762.896	717.464	716.239	727.996	16.2164	15.7767	16.5469	17.6824	16.1731	16.6654	9.62052	9.20586	10.5189	9.82461	9.70811	9.9102
ENSG00000105996	ENST00000222718; ENST00000612779	HOXA2	protein_coding	protein_coding	homeobox A2 [Source:HGNC Symbol;Acc:HGNC:5103]	0.511	1840	GO:0006355; GO:0006357; GO:0000122; GO:0001709; GO:0002076; GO:0007379; GO:0007389; GO:0008045; GO:0009952; GO:0009953; GO:0021568; GO:0021569; GO:0021658; GO:0030182; GO:0035284; GO:0042474; GO:0045165; GO:0045665; GO:0045668; GO:0045944; GO:0048703; GO:0048704; GO:0048706; GO:0060037; GO:0061061; GO:0071300	GO:0003677; GO:0003700; GO:0000981; GO:0000978; GO:1990837; GO:0001227; GO:0043565	GO:0005634; GO:0043231; GO:0005654; GO:0000785	3199	TRUE	-0.110168	0.675945	0.831519	chr7	27100354	27102686	2333	-	22.4385	21.6878	15.4793	16.732	25.9791	25.4318	9.75284	15.7857	12.9733	5.73357	14.917	23.0414	0.327915	0.317648	0.225885	0.24449	0.38453	0.371047	0.143876	0.236125	0.192098	0.0843159	0.217134	0.336846
ENSG00000105549	ENST00000530711; ENST00000342640; ENST00000346878; ENST00000528213	THEG	protein_coding	protein_coding	theg spermatid protein [Source:HGNC Symbol;Acc:HGNC:13706]	0.5969	1151	GO:0030154; GO:0007283; GO:0051131	GO:0005515	GO:0005634	51298	TRUE	0.0811054	0.675992	0.831519	chr19	361747	376026	14280	-	25.4983	21.6879	25.4953	20.915	25.9791	31.3007	58.517	40.1818	35.4603	43.5752	42.62	36.8662	0.595691	0.507797	0.594755	0.488557	0.614714	0.730042	1.38001	0.960838	0.839377	1.02439	0.991749	0.861576
ENSG00000284691	ENST00000641330; ENST00000641849; ENST00000641234; ENST00000498682; ENST00000641717; ENST00000642087; ENST00000642008	ENSG00000284691	protein_coding	protein_coding	novel zinc finger protein	0.622	1346	GO:0006357	GO:0000978; GO:0003700			TRUE	0.0634125	0.676127	0.831605	chr7	150400702	150412470	11769	+	145.85	122.137	126.566	150.588	125.565	149.657	153.607	108.347	142.706	114.671	148.104	118.894	2.91371	2.4454	2.52479	3.008	2.54067	2.98483	3.09772	2.21549	2.8886	2.30522	2.94704	2.37604
ENSG00000175711	ENST00000320865; ENST00000572977; ENST00000572267; ENST00000573363; ENST00000570947; ENST00000576599; ENST00000571301; ENST00000571394; ENST00000571954; ENST00000573629; ENST00000571218	B3GNTL1	protein_coding	protein_coding	UDP-GlcNAc:betaGal beta-1,3-N-acetylglucosaminyltransferase like 1 [Source:HGNC Symbol;Acc:HGNC:21727]	0.5705	1308		GO:0016740; GO:0016757		146712	TRUE	0.0354197	0.676168	0.831605	chr17	82942149	83051809	109661	-	277.468	304.772	318.691	302.364	304.258	320.055	710.739	598.534	587.43	565.398	657.8	614.866	5.70414	6.27935	6.54207	6.21519	6.33517	6.56879	14.7495	12.5944	12.236	11.6963	13.4694	12.6448
ENSG00000262664	ENST00000572195	OVCA2	protein_coding	protein_coding	OVCA2 serine hydrolase domain containing [Source:HGNC Symbol;Acc:HGNC:24203]	0.6004	1031	GO:0032526	GO:0016787	GO:0005737; GO:0005634	124641	TRUE	-0.0407481	0.676226	0.83161	chr17	2042022	2043425	1404	+	443.133	400.854	569.317	433.86	437.767	398.437	438.702	443.946	439.303	521.541	385.375	454.221	11.5574	10.4779	14.8268	11.3142	11.564	10.3746	11.5501	11.8513	11.609	13.6877	10.0113	11.8508
ENSG00000172725	ENST00000341356; ENST00000616321; ENST00000393893; ENST00000537042; ENST00000539724; ENST00000539970; ENST00000627576; ENST00000453768; ENST00000545736; ENST00000545016	CORO1B	protein_coding	protein_coding	coronin 1B [Source:HGNC Symbol;Acc:HGNC:2253]	0.643	1730	GO:0034315; GO:0016477; GO:0007015; GO:0051017; GO:0042060; GO:0035767; GO:0031529; GO:2000394; GO:0034316; GO:0071672; GO:0036120; GO:0030036; GO:0090135; GO:1902463	GO:0005515; GO:0042802; GO:0003779; GO:0051015; GO:0045296; GO:0071933	GO:0005737; GO:0005856; GO:0005925; GO:0005829; GO:0071944; GO:0048471; GO:0030027; GO:0031252; GO:0070062; GO:0001725; GO:0005886; GO:0005884	57175	TRUE	-0.0185458	0.676379	0.831733	chr11	67435510	67443821	8312	-	2847.7	2911.41	3174.16	2773.11	2544.87	2874.78	2404.95	2256.64	2358.23	2419.32	2381.22	2299.54	44.2622	45.3529	49.2648	43.0975	40.063	44.6095	37.7342	35.9014	37.139	37.8398	36.8653	35.7548
ENSG00000139718	ENST00000604567; ENST00000542440; ENST00000619791	SETD1B	protein_coding	protein_coding	SET domain containing 1B, histone lysine methyltransferase [Source:HGNC Symbol;Acc:HGNC:29187]	0.6247	7548	GO:0032259; GO:0006325; GO:0051568; GO:0044648; GO:0080182; GO:0097692	GO:0005515; GO:0003723; GO:0003676; GO:0016740; GO:0008168; GO:0018024; GO:0042800	GO:0005634; GO:0016607; GO:0005654; GO:0005694; GO:0048188; GO:0035097	23067	TRUE	-0.0258885	0.676461	0.831769	chr12	121804009	121832656	28648	+	2133.7	2152.8	1632.61	1958.7	2271.01	1848.7	2022.49	2413.06	2230.54	2334.71	2200.26	2263.59	7.60126	7.68634	5.80769	6.97697	8.19428	6.5751	7.27326	8.79897	8.05133	8.36958	7.80739	8.06689
ENSG00000179008	ENST00000498565; ENST00000321731; ENST00000557138; ENST00000555476; ENST00000556799	C14orf39	protein_coding	protein_coding	chromosome 14 open reading frame 39 [Source:HGNC Symbol;Acc:HGNC:19849]	0.3653	1158	GO:0030154; GO:0006310; GO:0051321; GO:0007283; GO:0007129; GO:0048477; GO:0051090; GO:0010705	GO:0005515; GO:0003674	GO:0005694; GO:0005575; GO:0000801	317761	TRUE	0.0813568	0.676574	0.8318	chr14	60396469	60515543	119075	-	4.07973	11.4147	5.46328	2.0915	6.49476	4.89073	14.6293	12.9156	18.1626	14.9073	12.786	13.8249	0.0947343	0.265645	0.126677	0.0485604	0.152749	0.113379	0.342917	0.306975	0.427325	0.348331	0.295726	0.321138
ENSG00000198840	ENST00000361227	MT-ND3	protein_coding	protein_coding	mitochondrially encoded NADH:ubiquinone oxidoreductase core subunit 3 [Source:HGNC Symbol;Acc:HGNC:7458]	0.4017	346	GO:0022900; GO:0006120; GO:0009060; GO:0042776; GO:0006979; GO:0009642; GO:0009725; GO:0071385	GO:0008137; GO:0005515	GO:0016020; GO:0016021; GO:0005739; GO:0005743; GO:0031966; GO:0070469; GO:0005747		TRUE	-0.0682626	0.676593	0.8318	chrM	10059	10404	346	+	19288.9	16263.6	18040.6	13304.1	13777.6	19737.1	21314.8	11456.8	18439.3	16208.8	19367.6	17973.2	1499.05	1266.74	1400	1033.81	1084.48	1531.35	1672.17	911.349	1451.98	1267.58	1499.21	1397.3
ENSG00000104529	ENST00000317198; ENST00000532400; ENST00000529576; ENST00000530109; ENST00000527741; ENST00000532741; ENST00000526838; ENST00000442189; ENST00000618139; ENST00000528610; ENST00000533833; ENST00000395119; ENST00000529272; ENST00000529007; ENST00000531621; ENST00000530445; ENST00000534380; ENST00000533494; ENST00000531218; ENST00000419152; ENST00000529516; ENST00000534377; ENST00000530191; ENST00000524624; ENST00000524397; ENST00000528382; ENST00000526786; ENST00000530616; ENST00000530848; ENST00000534232; ENST00000533749; ENST00000525695; ENST00000526340; ENST00000525223; ENST00000532543; ENST00000531931; ENST00000423316; ENST00000526710; ENST00000531281; ENST00000532596; ENST00000524883; ENST00000531670; ENST00000528519; ENST00000529832; ENST00000530306; ENST00000530545; ENST00000525261; ENST00000534804; ENST00000524900; ENST00000526135; ENST00000531953; ENST00000526133; ENST00000534475; ENST00000528303	EEF1D	protein_coding	protein_coding	eukaryotic translation elongation factor 1 delta [Source:HGNC Symbol;Acc:HGNC:3211]	0.6244	959	GO:0006414; GO:0006412; GO:0050790; GO:0043123; GO:0071479; GO:0009299; GO:0010941	GO:0003746; GO:0003677; GO:0005515; GO:0045296; GO:0008135; GO:0005085; GO:0140297; GO:0031072	GO:0005853; GO:0005634; GO:0005737; GO:0005783; GO:0005654; GO:0005829; GO:0001650	1936	TRUE	-0.0231134	0.676732	0.831808	chr8	143579697	143599541	19845	-	11477.6	11396.4	13481.8	11269.1	10244.7	12165.7	10300.5	10358.7	10869.9	11599.7	10328.2	10085.8	321.823	320.255	377.471	315.938	290.94	340.555	291.55	297.291	308.813	327.287	288.449	282.899
ENSG00000105278	ENST00000262961; ENST00000438164; ENST00000591965; ENST00000592807; ENST00000587212; ENST00000586578; ENST00000439086; ENST00000674260; ENST00000592398; ENST00000591712	ZFR2	protein_coding	protein_coding	zinc finger RNA binding protein 2 [Source:HGNC Symbol;Acc:HGNC:29189]	0.6203	1125		GO:0003676; GO:0008270; GO:0003727; GO:0003725		23217	TRUE	0.0998425	0.67677	0.831808	chr19	3804024	3869038	65015	-	36.7175	39.952	61.0073	40.7843	51.0496	36.1924	12.1968	7.45561	16.4491	8.02832	11.7299	11.0599	0.877619	0.957048	1.45607	0.974702	1.23584	0.863641	0.294284	0.182401	0.398363	0.193096	0.279257	0.264447
ENSG00000278962	ENST00000624058	ENSG00000278962	protein_coding	TEC	TEC	0.4023	2272					TRUE	-0.0720284	0.676783	0.831808	chr2	112188364	112190635	2272	+	57.1162	47.9416	37.3324	46.0131	60.6178	54.7763	45.1069	41.6169	41.5145	53.8956	45.8165	36.8663	0.675983	0.568659	0.441195	0.544509	0.726635	0.647221	0.538901	0.504147	0.497831	0.64187	0.540103	0.436477
ENSG00000118557	ENST00000537792; ENST00000537465; ENST00000237353; ENST00000355636; ENST00000379073; ENST00000537392; ENST00000535461; ENST00000539172; ENST00000543746; ENST00000536211; ENST00000540440	PMFBP1	protein_coding	protein_coding	polyamine modulated factor 1 binding protein 1 [Source:HGNC Symbol;Acc:HGNC:17728]	0.4842	1823	GO:0007283	GO:0003674	GO:0005929; GO:0031514; GO:0042995; GO:0097224; GO:0005737	83449	TRUE	-0.0752171	0.676813	0.831808	chr16	72112157	72176878	64722	-	37.7375	37.6683	35.5113	40.7843	42.2161	39.1259	37.7922	53.8149	42.3793	55.0424	45.8164	44.2395	0.556636	0.556849	0.523037	0.601504	0.630689	0.576165	0.562717	0.812479	0.63337	0.816982	0.673129	0.652775
ENSG00000211644	ENST00000390290	IGLV1-51	protein_coding	IG_V_gene	immunoglobulin lambda variable 1-51 [Source:HGNC Symbol;Acc:HGNC:5882]	0.5681	389	GO:0002376; GO:0006955; GO:0002250	GO:0003823	GO:0016020; GO:0005886; GO:0005576; GO:0005615; GO:0019814; GO:0070062	28820	TRUE	0.0850464	0.676963	0.831927	chr22	22322472	22322969	498	+	13.2591	22.8293	12.7476	18.8235	22.7317	25.4318	7.31463	13.6331	9.51374	6.88029	10.655	10.1382	0.916537	1.58158	0.8799	1.30102	1.5915	1.75508	0.510408	0.964587	0.666334	0.478585	0.733613	0.701056
ENSG00000171885	ENST00000383168; ENST00000672981; ENST00000672188; ENST00000581374; ENST00000440832; ENST00000675739; ENST00000583022; ENST00000584088; ENST00000578776; ENST00000383170	AQP4	protein_coding	protein_coding	aquaporin 4 [Source:HGNC Symbol;Acc:HGNC:637]	0.4508	2146	GO:0055085; GO:0006833; GO:0071346; GO:0007565; GO:0009314; GO:0009992; GO:0010574; GO:0015670; GO:0032691; GO:0032715; GO:0042538; GO:0051289; GO:0051384; GO:0060354; GO:0071333; GO:0071347; GO:0071354; GO:0071392; GO:0098609; GO:0050891; GO:0003091; GO:0030104; GO:0090660	GO:0015267; GO:0005515; GO:0015250; GO:0042802	GO:0016020; GO:0005737; GO:0016021; GO:0005886; GO:0042995; GO:0005768; GO:0010008; GO:0016323; GO:0005576; GO:0042383; GO:0005887; GO:0009925; GO:0030315; GO:0031253; GO:0032991; GO:0097450; GO:0009897	361	TRUE	-0.0887559	0.677045	0.831954	chr18	26852043	26865771	13729	-	181.548	163.23	145.687	151.634	173.194	146.722	20.7248	27.9838	28.5412	24.081	21.31	38.7095	2.27482	2.04983	1.82283	1.89976	2.19799	1.83542	0.262141	0.358899	0.362354	0.303631	0.26596	0.485208
ENSG00000106077	ENST00000497897; ENST00000222800; ENST00000395147; ENST00000357419; ENST00000437775; ENST00000458339; ENST00000412965; ENST00000437891; ENST00000486114; ENST00000462381; ENST00000474130; ENST00000468331; ENST00000480445; ENST00000468998	ABHD11	protein_coding	protein_coding	abhydrolase domain containing 11 [Source:HGNC Symbol;Acc:HGNC:16407]	0.6064	950	GO:0008150; GO:0044255	GO:0016787; GO:0003674; GO:0052689	GO:0005739; GO:0005575	83451	TRUE	-0.0281678	0.677091	0.831954	chr7	73736094	73738852	2759	-	345.016	321.98	398.819	359.292	339.839	384.782	566.091	514.269	545.219	530.601	564.768	555.968	9.76152	9.13	11.2674	10.1642	9.73849	10.8687	16.1679	14.8929	15.6298	15.1065	15.9158	15.7356
ENSG00000120910	ENST00000518852; ENST00000240139; ENST00000289963; ENST00000397775; ENST00000522000; ENST00000522034; ENST00000521651; ENST00000523620	PPP3CC	protein_coding	protein_coding	protein phosphatase 3 catalytic subunit gamma [Source:HGNC Symbol;Acc:HGNC:9316]	0.4593	1301	GO:0051049; GO:0097720; GO:0006470; GO:0033173; GO:0070886; GO:1901386; GO:1901387; GO:1905665; GO:1905949; GO:0007420; GO:1900242; GO:1900244	GO:0016787; GO:0004722; GO:0004721; GO:0017018; GO:0005516; GO:0004723; GO:0033192; GO:0046872; GO:0005515	GO:0032991; GO:0005829; GO:0005737; GO:0005739; GO:0005955; GO:0008287; GO:0098793; GO:0098978	5533	TRUE	-0.0268209	0.677202	0.831985	chr8	22440819	22541142	100324	+	691.514	724.83	783.07	722.615	694.94	810.884	675.384	641.474	695.367	658.215	672.331	714.284	14.2925	15.0144	16.1613	14.9335	14.5477	16.7321	14.0912	13.5706	14.5622	13.6896	13.8411	14.7684
ENSG00000170917	ENST00000608639; ENST00000512116; ENST00000304430; ENST00000339154; ENST00000503370; ENST00000510735; ENST00000502270; ENST00000513517	NUDT6	protein_coding	protein_coding	nudix hydrolase 6 [Source:HGNC Symbol;Acc:HGNC:8053]	0.4296	1557	GO:0045786; GO:0008285	GO:0016787; GO:0035529; GO:0047631; GO:0051287	GO:0005634; GO:0005737; GO:0005739	11162	TRUE	0.0430605	0.677223	0.831985	chr4	122888697	122922968	34272	-	239.317	223.727	231.34	232.226	229.845	236.464	383.262	289.774	328.233	303.029	322.883	335.483	4.13304	3.87238	3.98947	4.01008	4.02041	4.07704	6.68162	5.12231	5.74359	5.26621	5.55419	5.79592
ENSG00000197457	ENST00000540534; ENST00000370053; ENST00000631920; ENST00000632676; ENST00000634126	STMN3	protein_coding	protein_coding	stathmin 3 [Source:HGNC Symbol;Acc:HGNC:15926]	0.6313	1339	GO:0031110; GO:0031175; GO:0031122; GO:0007019; GO:0007399; GO:0043087; GO:0035021; GO:0051493; GO:0001835	GO:0005515; GO:0015631; GO:0019904	GO:0005737; GO:0005794; GO:0005829; GO:0042995; GO:0030424; GO:0030426; GO:0043005	50861	TRUE	0.0272628	0.677493	0.832251	chr20	63639705	63657682	17978	-	896.52	924.588	990.669	903.53	817.258	879.355	1120.36	1044.72	1130.41	1123.78	980.26	1121.65	18.0038	18.6087	19.8656	18.1424	16.6228	17.63	22.7118	21.4742	23.0009	22.7093	19.6076	22.5329
ENSG00000091482	ENST00000379494; ENST00000494525; ENST00000646008	SMPX	protein_coding	protein_coding	small muscle protein X-linked [Source:HGNC Symbol;Acc:HGNC:11122]	0.4241	728	GO:0006941		GO:0005634; GO:0005737; GO:0005927; GO:0031430; GO:0043034; GO:0043292	23676	TRUE	-0.0553562	0.677766	0.83247	chrX	21705978	21758116	52139	-	15.299	29.6781	35.5113	16.7321	14.072	16.6285	109.719	88.9739	100.327	113.525	94.8295	101.382	0.564855	1.09818	1.30921	0.617691	0.526223	0.61293	4.08929	3.36239	3.75315	4.21776	3.48736	3.74448
ENSG00000213366	ENST00000442650; ENST00000369831; ENST00000369827; ENST00000460717; ENST00000464206; ENST00000481656; ENST00000241337; ENST00000476040; ENST00000467579; ENST00000414179; ENST00000369829; ENST00000568786; ENST00000472225; ENST00000496578; ENST00000624726	GSTM2	protein_coding	protein_coding	glutathione S-transferase mu 2 [Source:HGNC Symbol;Acc:HGNC:4634]	0.5146	1213	GO:0006629; GO:0098869; GO:0006749; GO:0010880; GO:0010881; GO:0060315; GO:0071313; GO:0051122; GO:0042178; GO:0055119; GO:0043651; GO:0018916; GO:0070458; GO:0060316; GO:0014809	GO:0016740; GO:0042802; GO:0005515; GO:0004364; GO:0042803; GO:0005102; GO:0019899; GO:0004602; GO:0005504; GO:0043295	GO:0005737; GO:0005829; GO:0045171; GO:0070062; GO:0016529	2946	TRUE	-0.0457422	0.677778	0.83247	chr1	109668022	109709551	41530	+	1230.56	1183.85	1228.64	1100.17	1069.95	1232.99	1201.14	891.785	1027.3	935.227	1235.92	1025.99	27.2789	26.3017	27.1967	24.3855	24.0231	27.2878	26.8786	20.2346	23.0743	20.8621	27.2893	22.7522
ENSG00000121775	ENST00000487305; ENST00000438825; ENST00000336294; ENST00000441402; ENST00000472503; ENST00000468135; ENST00000466321; ENST00000476968; ENST00000498613	TMEM39B	protein_coding	protein_coding	transmembrane protein 39B [Source:HGNC Symbol;Acc:HGNC:25510]	0.5749	1388	GO:0008150		GO:0016020; GO:0016021	55116	TRUE	-0.031594	0.677844	0.832486	chr1	32072031	32102866	30836	+	715.992	714.557	783.252	728.889	661.416	649.489	465.698	489.36	524.121	534.528	505.047	476.497	13.8709	13.8738	15.1518	14.119	12.9781	12.5618	9.1073	9.70364	10.288	10.4204	9.74554	9.23445
ENSG00000151338	ENST00000694961; ENST00000556615; ENST00000684589; ENST00000327441; ENST00000694962; ENST00000396294; ENST00000698512; ENST00000554930; ENST00000539062; ENST00000556451; ENST00000555870; ENST00000694963; ENST00000694964; ENST00000537471; ENST00000556753; ENST00000694965; ENST00000554114; ENST00000539174; ENST00000553349; ENST00000695406; ENST00000556940; ENST00000694966; ENST00000694967; ENST00000694968; ENST00000694969; ENST00000694970; ENST00000624539; ENST00000694971; ENST00000694972; ENST00000554829	MIPOL1	protein_coding	protein_coding	mirror-image polydactyly 1 [Source:HGNC Symbol;Acc:HGNC:21460]	0.3791	2417		GO:0005515; GO:0042802	GO:0005634	145282	TRUE	0.0322665	0.678111	0.832748	chr14	37197894	37579125	381232	+	1233.4	1039.64	963.272	1095.2	1246.35	1061.46	827.712	1036.04	941.345	950.815	887.346	915.206	13.7218	11.5919	10.701	12.1829	14.0439	11.7895	9.2956	11.7976	10.6112	10.6444	9.83287	10.1855
ENSG00000197006	ENST00000563026; ENST00000567404; ENST00000396014; ENST00000358154; ENST00000562379; ENST00000570074; ENST00000562961; ENST00000568826; ENST00000569290; ENST00000564733	METTL9	protein_coding	protein_coding	methyltransferase like 9 [Source:HGNC Symbol;Acc:HGNC:24586]	0.4499	1423	GO:0006479; GO:0032259	GO:0106370; GO:0016740; GO:0008168; GO:0005515	GO:0005783; GO:0005739	51108	TRUE	0.0243539	0.678185	0.832773	chr16	21597218	21657471	60254	+	3843.24	3812.69	3991.93	3877.67	3828.88	3929.25	3085.78	3280.28	3423.25	3488.74	3115.66	3026.78	72.6235	72.2062	75.3235	73.2652	73.2809	74.1266	58.862	63.4457	65.5426	66.3384	58.6419	57.2159
ENSG00000005379	ENST00000581692; ENST00000581675; ENST00000268893; ENST00000343736; ENST00000580669; ENST00000578511; ENST00000577871; ENST00000582679; ENST00000578486; ENST00000585149; ENST00000583624	TSPOAP1	protein_coding	protein_coding	TSPO associated protein 1 [Source:HGNC Symbol;Acc:HGNC:16831]	0.6038	2679	GO:0099509; GO:0008150	GO:0005515; GO:0030156; GO:0099626	GO:0005737; GO:0005739; GO:0005829; GO:0044305; GO:0098978	9256	TRUE	0.0964711	0.678297	0.832828	chr17	58301228	58328795	27568	-	6.11959	2.28293	5.46417	4.19115	6.49481	5.87625	26.8219	16.5182	16.4335	12.6143	17.048	22.1198	0.0614235	0.0229651	0.0547652	0.0420623	0.0660265	0.0588839	0.271764	0.169702	0.167127	0.127407	0.170437	0.2221
ENSG00000182224	ENST00000571846; ENST00000574357; ENST00000332439; ENST00000570446; ENST00000573940; ENST00000574196	CYB5D1	protein_coding	protein_coding	cytochrome b5 domain containing 1 [Source:HGNC Symbol;Acc:HGNC:26516]	0.5367	1274		GO:0046872		124637	TRUE	0.0286972	0.678384	0.832828	chr17	7857746	7862282	4537	+	914.201	908.764	968.279	1031.91	1027.04	990.217	901.969	828.546	850.361	763.73	858.843	896.112	19.2956	19.2234	20.4072	21.7772	21.9554	20.8655	19.2175	17.8996	18.1855	16.2208	18.0554	18.9205
ENSG00000204947	ENST00000378061; ENST00000495685; ENST00000483014; ENST00000484196	ZNF425	protein_coding	protein_coding	zinc finger protein 425 [Source:HGNC Symbol;Acc:HGNC:20690]	0.4666	1208	GO:0006355; GO:0006357; GO:0000122; GO:0045892	GO:0046872; GO:0003677; GO:0005515; GO:0000977; GO:0000981; GO:0001227	GO:0005634; GO:0005737; GO:0005654	155054	TRUE	0.0501917	0.678389	0.832828	chr7	149102784	149126324	23541	-	249.917	259.429	264.969	286.536	263.316	296.378	291.367	264.769	234.395	229.38	299.582	230.415	5.56306	5.78761	5.88954	6.3774	5.93656	6.5864	6.54709	6.03248	5.28655	5.13795	6.64221	5.13078
ENSG00000159958	ENST00000291232	TNFRSF13C	protein_coding	protein_coding	TNF receptor superfamily member 13C [Source:HGNC Symbol;Acc:HGNC:17755]	0.5611	3923	GO:0002376; GO:0002250; GO:0033209; GO:0030890; GO:0042102; GO:0031296; GO:0031295	GO:0038023	GO:0016020; GO:0016021; GO:0009897; GO:0005886	115650	TRUE	-0.0637082	0.67846	0.832838	chr22	41922032	41926806	4775	-	156.982	134.128	149.442	111.82	174.475	137.502	172.989	182.031	169.364	144.819	237.952	167.581	1.07601	0.921401	1.02284	0.766362	1.21127	0.940935	1.19694	1.27709	1.17623	0.998868	1.62455	1.14907
ENSG00000197147	ENST00000439853; ENST00000330947; ENST00000449440; ENST00000640258; ENST00000639264	LRRC8B	protein_coding	protein_coding	leucine rich repeat containing 8 VRAC subunit B [Source:HGNC Symbol;Acc:HGNC:30692]	0.4316	5484	GO:0006811; GO:0098656; GO:0015698	GO:0005515; GO:0005225	GO:0016020; GO:0016021; GO:0005886; GO:0005737; GO:0005783; GO:0005789; GO:0005887; GO:0034702	23507	TRUE	-0.0250108	0.678504	0.832838	chr1	89524829	89597861	73033	+	1854.24	1849.55	1592.55	1923.14	1893.88	1739.15	1446.19	1653.21	1611.45	1536.81	1618.5	1642.3	9.09187	9.089	7.79736	9.42857	9.40543	8.51349	7.15817	8.2971	8.00591	7.58271	7.90457	8.05557
ENSG00000159210	ENST00000502492; ENST00000509995; ENST00000510558; ENST00000290330; ENST00000514089; ENST00000515572; ENST00000504000; ENST00000509989; ENST00000573795; ENST00000576353; ENST00000507302; ENST00000514929; ENST00000512243; ENST00000511214; ENST00000506104; ENST00000515174; ENST00000510195	SNF8	protein_coding	protein_coding	SNF8 subunit of ESCRT-II [Source:HGNC Symbol;Acc:HGNC:17028]	0.5309	838	GO:0015031; GO:0071985; GO:0045022; GO:0042176; GO:0061635; GO:0010628; GO:0016236; GO:0036258; GO:0043328; GO:0090148; GO:0032456; GO:0045732; GO:0006357; GO:0051179; GO:1903543; GO:1903772	GO:0042803; GO:0005515; GO:0008022; GO:0047485; GO:0008289; GO:0016247	GO:0005634; GO:0005737; GO:0016020; GO:0005654; GO:0005829; GO:0005886; GO:0005768; GO:0010008; GO:0048471; GO:0000814; GO:0031902; GO:0055037; GO:0070062; GO:0005667	11267	TRUE	-0.0180089	0.678784	0.833103	chr17	48929316	48944842	15527	-	3317.49	3373.1	4037.54	3540.96	3199.87	3395.19	3277.18	3394.78	3356.66	3385.21	3251.25	3509.63	106.388	108.411	129.29	113.54	103.933	108.7	106.089	111.431	109.067	109.241	103.851	112.59
ENSG00000105939	ENST00000242351; ENST00000464606; ENST00000680309; ENST00000460845; ENST00000471652	ZC3HAV1	protein_coding	protein_coding	zinc finger CCCH-type containing, antiviral 1 [Source:HGNC Symbol;Acc:HGNC:23721]	0.4655	4178	GO:0002376; GO:0009615; GO:0045087; GO:0051607; GO:0061014; GO:0045071; GO:0032481; GO:0043123; GO:0032727; GO:0032728; GO:1900246	GO:0046872; GO:0003950; GO:0003723; GO:0005515; GO:0045296	GO:0005634; GO:0005737; GO:0005829	56829	TRUE	0.0247339	0.678833	0.833103	chr7	139043515	139132122	88608	-	3407.89	3513.82	2973.27	3493.97	3888.3	3151.64	2085.01	2409.09	2093.18	2154.66	2113.89	2209.51	21.9332	22.6652	19.1082	22.4844	25.3464	20.2506	13.5461	15.8702	13.6499	13.9544	13.5512	14.2255
ENSG00000186106	ENST00000520552; ENST00000335659; ENST00000519597; ENST00000520311; ENST00000519316; ENST00000358990; ENST00000524072; ENST00000523000; ENST00000521345; ENST00000520713; ENST00000524319	ANKRD46	protein_coding	protein_coding	ankyrin repeat domain 46 [Source:HGNC Symbol;Acc:HGNC:27229]	0.4698	1497		GO:0005515	GO:0016020; GO:0016021	157567	TRUE	-0.021606	0.678889	0.833103	chr8	100509752	100559784	50033	-	1407.51	1382.32	1493.31	1415.95	1432.09	1488.76	1523.79	1406.36	1527.39	1535.45	1516.22	1465.46	25.2822	24.8849	26.7844	25.4307	26.054	26.6976	27.6298	25.8566	27.7983	27.7534	27.1271	26.3324
ENSG00000133665	ENST00000372199; ENST00000372198; ENST00000372197; ENST00000444807; ENST00000616870; ENST00000411538; ENST00000256039	DYDC2	protein_coding	protein_coding	DPY30 domain containing 2 [Source:HGNC Symbol;Acc:HGNC:23468]	0.4607	1601	GO:0051568	GO:0005515	GO:0005634; GO:0048188; GO:0044666	84332	TRUE	0.0614521	0.678941	0.833103	chr10	80344745	80368073	23329	+	32.6378	27.3952	19.1215	27.1895	42.216	29.3444	80.461	71.0357	61.4069	66.5094	71.3885	63.5943	0.548169	0.461138	0.320688	0.456607	0.718141	0.492043	1.36417	1.22118	1.045	1.12407	1.19426	1.06848
ENSG00000172123	ENST00000304905; ENST00000394562; ENST00000452764; ENST00000460530; ENST00000479326; ENST00000447040; ENST00000445092; ENST00000428476	SLFN12	protein_coding	protein_coding	schlafen family member 12 [Source:HGNC Symbol;Acc:HGNC:25500]	0.4208	1428	GO:0090501; GO:0097190; GO:0016075	GO:0016787; GO:0005515; GO:0043022; GO:0004540	GO:0005634; GO:0005737; GO:0005829	55106	TRUE	-0.032218	0.679031	0.833103	chr17	35410922	35433283	22362	-	225.405	228.293	224.905	241.569	230.564	226.93	536.406	510.088	451.47	488.501	522.095	516.05	4.24445	4.30837	4.22886	4.54825	4.39732	4.26612	10.1962	9.83135	8.61373	9.25633	9.7923	9.72085
ENSG00000279583	ENST00000623486	ENSG00000279583	protein_coding	TEC	novel transcript	0.6349	1008					TRUE	0.0916103	0.67904	0.833103	chr16	29595130	29596137	1008	-	15.3001	10.2732	7.69939	7.32027	7.57723	6.38231	9.75284	19.0389	13.8382	17.2007	15.9825	7.37345	0.408149	0.274658	0.205092	0.195253	0.204726	0.169976	0.262631	0.51985	0.374031	0.46173	0.424666	0.196766
ENSG00000109536	ENST00000524583; ENST00000226798; ENST00000533157; ENST00000531991; ENST00000514482; ENST00000507103; ENST00000505327	FRG1	protein_coding	protein_coding	FSHD region gene 1 [Source:HGNC Symbol;Acc:HGNC:3954]	0.4318	683	GO:0007517; GO:0006397; GO:0008380; GO:0000398; GO:0006364; GO:0042254	GO:0003723; GO:0003779; GO:0005515; GO:0051015	GO:0005634; GO:0005730; GO:0015030; GO:0005681; GO:0005737; GO:0071013; GO:0030018; GO:0055120	2483	TRUE	0.0178289	0.679108	0.833121	chr4	189940870	189963202	22333	+	2127.03	2070.92	2317.08	1993.92	2076.63	2232.69	3172.47	3353.93	3362.26	3340.81	3208.14	3216.96	83.6919	81.6652	91.0372	78.4448	82.7578	87.7047	126.008	135.075	134.044	132.275	125.731	126.622
ENSG00000099204	ENST00000533213; ENST00000392952; ENST00000392955; ENST00000369253; ENST00000369256; ENST00000649363; ENST00000485570; ENST00000651023; ENST00000651092; ENST00000440467; ENST00000428430; ENST00000466400; ENST00000481974; ENST00000477638	ABLIM1	protein_coding	protein_coding	actin binding LIM protein 1 [Source:HGNC Symbol;Acc:HGNC:78]	0.4897	2595	GO:0007010; GO:0060271; GO:0007601; GO:0030032; GO:0009887	GO:0003779; GO:0046872; GO:0005515; GO:0051015	GO:0005737; GO:0110165; GO:0005856; GO:0001725; GO:0015629; GO:0030027	3983	TRUE	0.0166083	0.679192	0.833159	chr10	114431112	114768061	336950	-	5623.92	5827.19	4766.71	5403.41	5283.52	5054.09	7290.29	7635.3	7476.07	7458.29	7335.98	7332.72	58.2756	60.5159	49.3213	55.9838	55.4511	52.2846	76.2574	80.9812	78.4921	77.7685	75.7154	76.0095
ENSG00000133958	ENST00000256339; ENST00000555664; ENST00000553484; ENST00000695012; ENST00000695013; ENST00000393151; ENST00000621021; ENST00000554549	UNC79	protein_coding	protein_coding	unc-79 homolog, NALCN channel complex subunit [Source:HGNC Symbol;Acc:HGNC:19966]	0.4741	7829			GO:0016020; GO:0016021; GO:0005886	57578	TRUE	-0.074036	0.679435	0.833391	chr14	93333219	93707876	374658	+	23.4632	18.2635	17.3012	20.9391	25.9895	19.5629	29.2585	31.5866	28.5788	29.8924	26.6486	38.717	0.0805873	0.0628673	0.0593366	0.0719091	0.0904098	0.0670804	0.101443	0.111043	0.0994553	0.103313	0.0911658	0.133026
ENSG00000116857	ENST00000367330; ENST00000367334; ENST00000367333; ENST00000472411; ENST00000367332; ENST00000495205; ENST00000485839; ENST00000497582; ENST00000455367; ENST00000435310; ENST00000414605	TMEM9	protein_coding	protein_coding	transmembrane protein 9 [Source:HGNC Symbol;Acc:HGNC:18823]	0.5716	1277	GO:0015031; GO:0042176; GO:0090263; GO:0007042; GO:0048388; GO:0070070	GO:0005515; GO:0003674	GO:0005765; GO:0016020; GO:0016021; GO:0043231; GO:0005768; GO:0005770; GO:0045171; GO:0015630; GO:0005764; GO:0072686; GO:0031902; GO:0032585	252839	TRUE	0.0182754	0.679513	0.833406	chr1	201134772	201171574	36803	-	2619.19	2695	3066.72	2714.78	2355.44	2931.51	2845.39	2850.76	2917.26	2966.55	2727.68	2804.6	55.1519	56.8742	64.4817	57.1577	50.2348	61.6267	60.4819	61.442	62.2407	62.8583	57.2092	59.0772
ENSG00000110497	ENST00000314845; ENST00000533727; ENST00000534300; ENST00000683756; ENST00000458649; ENST00000526545; ENST00000528950; ENST00000529553; ENST00000529963; ENST00000529558; ENST00000531542; ENST00000524783; ENST00000526606	AMBRA1	protein_coding	protein_coding	autophagy and beclin 1 regulator 1 [Source:HGNC Symbol;Acc:HGNC:25990]	0.537	2658	GO:0006914; GO:0016567; GO:0030154; GO:0007049; GO:0000045; GO:0007399; GO:2000045; GO:0010508; GO:0045591; GO:0000209; GO:0000422; GO:1901526; GO:0035307; GO:0000423; GO:0098780; GO:0043552; GO:1904544; GO:0006357; GO:0008285; GO:0009267; GO:0010667; GO:0021915; GO:0031667; GO:0043524	GO:0005515; GO:1990756; GO:0019903; GO:0031625; GO:0051020	GO:0005634; GO:0005737; GO:0031410; GO:0005783; GO:0005739; GO:0005856; GO:0005925; GO:0005829; GO:0070161; GO:0005776; GO:0005930; GO:0043231; GO:0048471; GO:0005741; GO:0080008; GO:0045335	55626	TRUE	-0.0189485	0.679554	0.833406	chr11	46396414	46594125	197712	-	2725.25	2800.01	2640.58	2722.09	2604.4	2685.99	2562.56	2677.83	2657.13	2793.4	2642.44	2566.82	27.57	28.3891	26.6746	27.5346	26.6856	27.128	26.1694	27.7284	27.2363	28.4367	26.6265	25.9765
ENSG00000130755	ENST00000601387; ENST00000596583; ENST00000595207; ENST00000598034; ENST00000597595; ENST00000600322; ENST00000602185; ENST00000253054; ENST00000601731; ENST00000594700; ENST00000595636; ENST00000598218	GMFG	protein_coding	protein_coding	glia maturation factor gamma [Source:HGNC Symbol;Acc:HGNC:4374]	0.5013	544	GO:0007165; GO:2000249; GO:0034316; GO:0050790; GO:0043086; GO:0006468; GO:0071846	GO:0003779; GO:0008083; GO:0071933; GO:0004860; GO:0008047	GO:0005576; GO:0034774; GO:1904813	9535	TRUE	-0.100867	0.679765	0.833599	chr19	39328353	39342372	14020	-	6.11959	3.4244	6.45066	10.4601	9.7611	3.93777	18.2866	10.9221	10.3808	15.978	20.308	7.38432	0.302155	0.169455	0.318038	0.516403	0.488141	0.194107	0.911443	0.551981	0.519328	0.793863	0.998743	0.364731
ENSG00000280132	ENST00000622954	ENSG00000280132	protein_coding	TEC	novel transcript	0.5333	1905					TRUE	-0.051577	0.67984	0.833627	chr16	31470204	31472108	1905	-	26.1375	13.0991	22.3428	20.9961	25.428	35.0851	118.581	95.5258	103.375	107.993	108.266	110.855	0.368938	0.185308	0.314917	0.29633	0.363531	0.49442	1.68964	1.38014	1.47846	1.53392	1.52217	1.56531
ENSG00000118482	ENST00000262043; ENST00000506783; ENST00000481385; ENST00000515594; ENST00000494284; ENST00000509876; ENST00000509330; ENST00000393387; ENST00000514822; ENST00000503248; ENST00000505138; ENST00000420043	PHF3	protein_coding	protein_coding	PHD finger protein 3 [Source:HGNC Symbol;Acc:HGNC:8921]	0.4019	4226	GO:0006351	GO:0046872; GO:0003674	GO:0005634; GO:0005575	23469	TRUE	-0.0220536	0.68002	0.833775	chr6	63635802	63779336	143535	+	8050.94	7781.4	6377.47	7087.07	7980.54	6887.65	6154.05	6795.03	6480.57	6973.38	6195.88	6554.3	51.2274	49.6222	40.5202	45.0888	51.4312	43.7532	39.5281	44.2546	41.7805	44.6494	39.2679	41.7193
ENSG00000198870	ENST00000371957; ENST00000468046; ENST00000475232; ENST00000462310; ENST00000477284	STKLD1	protein_coding	protein_coding	serine/threonine kinase like domain containing 1 [Source:HGNC Symbol;Acc:HGNC:28669]	0.5226	1028	GO:0006468	GO:0005524; GO:0004672; GO:0000166; GO:0004674		169436	TRUE	0.0814591	0.680068	0.833775	chr9	133376366	133406096	29731	+	10.1993	9.95931	14.5943	14.675	10.8662	11.7378	43.8878	41.0773	29.4259	40.135	26.6666	38.502	0.266786	0.261086	0.38119	0.383811	0.287878	0.306522	1.15885	1.09978	0.779879	1.05641	0.694765	1.00747
ENSG00000137693	ENST00000282441; ENST00000526343; ENST00000537274; ENST00000345877; ENST00000615667; ENST00000629586; ENST00000531439; ENST00000524575; ENST00000526594; ENST00000529029; ENST00000528834	YAP1	protein_coding	protein_coding	Yes1 associated transcriptional regulator [Source:HGNC Symbol;Acc:HGNC:16262]	0.4714	2868	GO:0000122; GO:0006974; GO:0035329; GO:0045944; GO:0010628; GO:0045747; GO:0033148; GO:0045893; GO:1902018; GO:0008283; GO:0070102; GO:0045599; GO:0045669; GO:1900182; GO:0032570; GO:0060576; GO:0071480; GO:0010629; GO:0030307; GO:0065003; GO:0050767; GO:0072091; GO:0000902; GO:0001570; GO:0001824; GO:0001829; GO:0001894; GO:0002067; GO:0003015; GO:0003143; GO:0008284; GO:0010468; GO:0010837; GO:0030216; GO:0030857; GO:0030903; GO:0035019; GO:0035265; GO:0042060; GO:0042127; GO:0046622; GO:0048339; GO:0048368; GO:0050673; GO:0050679; GO:0050847; GO:0060045; GO:0060070; GO:0060242; GO:0060449; GO:0060487; GO:0060575; GO:0060828; GO:0061026; GO:0071300; GO:0072089; GO:0072307; GO:0090263; GO:0097191; GO:1902459; GO:1903703; GO:1904036; GO:2000648; GO:2000737; GO:2001237	GO:0005515; GO:0003713; GO:0000976; GO:0003714; GO:0140678; GO:0140297; GO:0000978; GO:0003682; GO:0008022; GO:0070064	GO:0005634; GO:0005737; GO:0005654; GO:0030054; GO:0005829; GO:0140552; GO:0001674; GO:0005667; GO:0016020	10413	TRUE	-0.0159429	0.68018	0.83381	chr11	102110447	102233424	122978	+	5975.78	6045.21	5452.36	6095.69	6023.89	5819	4057.19	4145.19	3963.77	4082.3	4093.65	4113.35	56.0274	56.8041	51.0456	57.1446	57.2034	54.4676	38.399	39.7796	37.6547	38.5148	38.2292	38.5795
ENSG00000116984	ENST00000680454; ENST00000366577; ENST00000674797; ENST00000652435; ENST00000679569; ENST00000650888; ENST00000463959; ENST00000535889; ENST00000651455; ENST00000681102; ENST00000679842; ENST00000681177; ENST00000681937; ENST00000366576; ENST00000470570; ENST00000681813; ENST00000652483	MTR	protein_coding	protein_coding	5-methyltetrahydrofolate-homocysteine methyltransferase [Source:HGNC Symbol;Acc:HGNC:7468]	0.4597	5333	GO:0042558; GO:0009086; GO:0032259; GO:0008652; GO:0007399; GO:0031103; GO:0009235; GO:0048678; GO:0071732; GO:0033512; GO:0006119; GO:0009089; GO:0071704	GO:0046872; GO:0031419; GO:0008705; GO:0008270; GO:0016740; GO:0008168; GO:0005515; GO:0008172	GO:0005737; GO:0005829	4548	TRUE	0.0325312	0.680203	0.83381	chr1	236795260	236921278	126019	+	8568.16	8579.1	6627.77	7780.1	9480.13	7441.5	5111.2	6590.73	5459.95	5677.57	5315.62	5794.29	43.2017	43.3529	33.3695	39.2234	48.4136	37.4591	26.0151	34.014	27.8938	28.8066	26.696	29.226
ENSG00000142609	ENST00000493964; ENST00000464311; ENST00000682832; ENST00000412120; ENST00000493316; ENST00000270720; ENST00000468610; ENST00000461752; ENST00000378592; ENST00000378590	CFAP74	protein_coding	protein_coding	cilia and flagella associated protein 74 [Source:HGNC Symbol;Acc:HGNC:29368]	0.5772	2630	GO:0035082		GO:0005737; GO:0005929; GO:0042995; GO:0005856; GO:0005930	85452	TRUE	0.0809366	0.680395	0.83398	chr1	1921951	2003837	81887	-	29.713	45.4065	34.6638	23.0395	25.3415	24.5026	22.7544	38.4274	38.3907	25.3818	36.6958	32.8198	0.303792	0.465276	0.353894	0.235532	0.262422	0.250107	0.234846	0.402144	0.397704	0.261137	0.3737	0.335676
ENSG00000120662	ENST00000379480; ENST00000473492; ENST00000379477; ENST00000239852; ENST00000480434; ENST00000452359; ENST00000497679; ENST00000430347; ENST00000492827; ENST00000498245	MTRF1	protein_coding	protein_coding	mitochondrial translation release factor 1 [Source:HGNC Symbol;Acc:HGNC:7469]	0.3954	1061	GO:0006415; GO:0006412; GO:0006449; GO:0070126	GO:0003747	GO:0005739	9617	TRUE	0.03562	0.680488	0.834028	chr13	41216369	41263577	47209	-	339.885	294.287	304.045	292.015	342.962	309.859	474.529	414.061	399.577	385.193	424.061	437.673	8.61395	7.47486	7.69442	7.39984	8.8035	7.84003	12.1401	10.741	10.2607	9.82346	10.7048	11.0962
ENSG00000138433	ENST00000342016; ENST00000464393; ENST00000377973; ENST00000461454; ENST00000472169	CIR1	protein_coding	protein_coding	corepressor interacting with RBPJ, CIR1 [Source:HGNC Symbol;Acc:HGNC:24217]	0.3952	885	GO:0006397; GO:0008380; GO:0045892; GO:0000122; GO:0001701	GO:0005515; GO:0003714; GO:0019901; GO:0044877; GO:0042826	GO:0005634; GO:0005737; GO:0016607; GO:0032991; GO:0005856; GO:0005815; GO:0005813	9541	TRUE	-0.0237109	0.680578	0.834044	chr2	174348022	174395712	47691	-	1815.81	1712.69	1840.44	1634.03	1760.01	1888.95	1128.91	1212.63	1231.86	1232.97	1158.66	1243.01	55.1338	52.1183	55.8003	49.6084	54.1254	57.2599	34.6017	37.6864	37.8978	37.6718	35.0413	37.7553
ENSG00000025770	ENST00000420993; ENST00000395698; ENST00000395701; ENST00000518394; ENST00000523045; ENST00000418794; ENST00000299821; ENST00000520297; ENST00000522048; ENST00000522304	NCAPH2	protein_coding	protein_coding	non-SMC condensin II complex subunit H2 [Source:HGNC Symbol;Acc:HGNC:25071]	0.6136	1326	GO:0030261; GO:0007076; GO:0010032; GO:0007143; GO:0033077; GO:0051306; GO:0051309; GO:0051984; GO:1905820	GO:0005515; GO:0003682	GO:0005634; GO:0016020; GO:0005654; GO:0045171; GO:0005694; GO:0030054; GO:0000796; GO:0000793; GO:0000794	29781	TRUE	0.0208632	0.680619	0.834044	chr22	50508224	50524780	16557	+	3202.72	3356.42	3944.89	3588.13	3478.25	3794.48	1752.84	1713.46	1872.74	1744.58	1793.62	1719.86	64.9472	68.2151	79.8811	72.7539	71.44	76.8205	35.8817	35.5653	38.4791	35.5999	36.2285	34.8891
ENSG00000108666	ENST00000583104; ENST00000577809; ENST00000225805; ENST00000582961; ENST00000580558; ENST00000583774; ENST00000581747; ENST00000578215; ENST00000583221; ENST00000583334; ENST00000582073; ENST00000580485; ENST00000580294	C17orf75	protein_coding	protein_coding	chromosome 17 open reading frame 75 [Source:HGNC Symbol;Acc:HGNC:30173]	0.4476	1251	GO:0099041; GO:0006886	GO:0005515; GO:0003674	GO:0005802; GO:0005794; GO:0031410	64149	TRUE	0.0218877	0.680662	0.834044	chr17	32324565	32350023	25459	-	1015.58	987.901	1130.28	1032.49	1023.74	1030.2	1109.12	1078.59	1156.27	1105.47	1081.25	1102.68	21.8295	21.2816	24.2594	22.1901	22.2872	22.1071	24.0656	23.7299	25.1822	23.9106	23.1489	23.7101
ENSG00000121764	ENST00000485464; ENST00000468521; ENST00000403528; ENST00000686354; ENST00000373706; ENST00000373705	HCRTR1	protein_coding	protein_coding	hypocretin receptor 1 [Source:HGNC Symbol;Acc:HGNC:4848]	0.615	1556	GO:0007186; GO:0007165; GO:0007218; GO:0051480; GO:0007631; GO:0007268; GO:0070374	GO:0004930; GO:0016499; GO:0017046	GO:0016021; GO:0016020; GO:0005886; GO:0045202; GO:0005887	3061	TRUE	0.102577	0.681015	0.834411	chr1	31617686	31632518	14833	+	22.4385	15.9805	12.7476	15.6863	14.072	25.4318	28.0394	12.9156	14.703	17.2007	12.786	17.5115	0.387765	0.276776	0.219975	0.271046	0.246303	0.43877	0.489141	0.228455	0.257447	0.299115	0.220084	0.302729
ENSG00000102144	ENST00000644362; ENST00000477335; ENST00000491291; ENST00000373316; ENST00000474281; ENST00000476531	PGK1	protein_coding	protein_coding	phosphoglycerate kinase 1 [Source:HGNC Symbol;Acc:HGNC:8896]	0.4478	1590	GO:0006096; GO:0016310; GO:0030855; GO:0006094; GO:0016525; GO:0031639; GO:0071456; GO:0061621	GO:0004618; GO:0000166; GO:0005524; GO:0016301; GO:0016740; GO:0005515; GO:0043531; GO:0047134	GO:0005737; GO:0016020; GO:0045121; GO:0005829; GO:0070062; GO:0005615	5230	TRUE	0.0211342	0.681242	0.834614	chrX	77910739	78129295	218557	+	7646.07	7886.42	8654.97	8182.4	7773.2	8076.52	11454.6	11492	11166.7	10970.5	10588.3	12014	129.308	133.669	146.158	138.362	133.146	136.363	195.55	198.927	191.346	186.694	178.358	203.25
ENSG00000150433	ENST00000682305; ENST00000531909; ENST00000527257; ENST00000528724; ENST00000531262; ENST00000532156; ENST00000532407; ENST00000279968; ENST00000531851; ENST00000526175; ENST00000527766; ENST00000529609; ENST00000529583; ENST00000527271; ENST00000524373; ENST00000533273; ENST00000529530; ENST00000532717	TMEM218	protein_coding	protein_coding	transmembrane protein 218 [Source:HGNC Symbol;Acc:HGNC:27344]	0.4942	1278		GO:0005515	GO:0016020; GO:0016021; GO:0005929; GO:0042995	219854	TRUE	0.0301946	0.681333	0.834614	chr11	125094389	125111763	17375	-	466.109	480.557	512.637	519.738	470.87	512.549	525.434	498.685	561.311	488.501	530.62	529.031	9.80712	10.1336	10.7704	10.9342	10.0345	10.7665	11.1599	10.7397	11.9664	10.3428	11.1203	11.135
ENSG00000091137	ENST00000644269; ENST00000440056; ENST00000477350; ENST00000497446; ENST00000480841; ENST00000460748; ENST00000644846; ENST00000492030	SLC26A4	protein_coding	protein_coding	solute carrier family 26 member 4 [Source:HGNC Symbol;Acc:HGNC:8818]	0.4529	1404	GO:0008272; GO:0055085; GO:0098656; GO:1902476; GO:0015701; GO:1902358; GO:0032880; GO:0006811; GO:0007605; GO:0006885; GO:0015698; GO:0015705; GO:0019532	GO:0008271; GO:0015106; GO:0015108; GO:0015111; GO:0015116; GO:0019531	GO:0016021; GO:0016020; GO:0005886; GO:0016324; GO:0005887; GO:0070062; GO:0031526	5172	TRUE	0.0906446	0.681341	0.834614	chr7	107660828	107717809	56982	+	28.5711	26.3596	12.7754	20.9659	26.0634	24.4572	12.0756	9.36415	17.3079	13.7606	12.8418	8.32991	0.547198	0.505963	0.24432	0.401493	0.505579	0.467637	0.233462	0.183568	0.335868	0.265199	0.244975	0.159593
ENSG00000143373	ENST00000443959; ENST00000449313; ENST00000336715; ENST00000324048; ENST00000426871; ENST00000459919; ENST00000436614	ZNF687	protein_coding	protein_coding	zinc finger protein 687 [Source:HGNC Symbol;Acc:HGNC:29277]	0.596	2876		GO:0046872; GO:0003677; GO:0005515	GO:0005634; GO:0005737; GO:0005654; GO:0005829	57592	TRUE	-0.0186898	0.681774	0.835044	chr1	151281618	151292176	10559	+	2652.92	2796.59	2577.06	2651	2603.59	2731.1	2114.16	1966.17	2094.12	2080.14	2089.53	2072.44	24.8039	26.2052	24.0596	24.783	24.6552	25.4928	19.9537	18.816	19.8383	19.5707	19.4591	19.3836
ENSG00000135245	ENST00000435296; ENST00000257696; ENST00000481454; ENST00000466473	HILPDA	protein_coding	protein_coding	hypoxia inducible lipid droplet associated [Source:HGNC Symbol;Acc:HGNC:28859]	0.4968	1106	GO:0008284; GO:0001819; GO:0010884; GO:0071456; GO:0035425	GO:0005515; GO:0005102	GO:0005615; GO:0016020; GO:0016021; GO:0005654; GO:0005576; GO:0005811; GO:0005829; GO:0009986; GO:0030141	29923	TRUE	0.0333827	0.681798	0.835044	chr7	128455849	128458418	2570	+	477.977	545.8	557.343	538.665	550.678	555.211	440.079	383.453	442.785	402.334	427.662	401.997	11.6208	13.2992	13.5307	13.0947	13.5602	13.4763	10.8007	9.54229	10.9076	9.84313	10.3564	9.77706
ENSG00000171448	ENST00000373656; ENST00000373654	ZBTB26	protein_coding	protein_coding	zinc finger and BTB domain containing 26 [Source:HGNC Symbol;Acc:HGNC:23383]	0.4046	3251	GO:0000122; GO:0006357; GO:0008150	GO:0005515; GO:0046872; GO:0003677; GO:0042802; GO:0001227; GO:0000978; GO:1990837	GO:0005634; GO:0005654; GO:0005575	57684	TRUE	-0.0319573	0.682049	0.835285	chr9	122915566	122931512	15947	-	609.919	671.181	574.555	611.765	690.61	681.769	967.97	827.315	966.076	893.291	1028.21	892.164	5.04476	5.56379	4.74534	5.0594	5.78549	5.62974	8.08201	7.00406	8.09626	7.43494	8.47085	7.38189
ENSG00000169696	ENST00000581484; ENST00000306729; ENST00000344865; ENST00000306739; ENST00000581647; ENST00000580534; ENST00000583503; ENST00000579684; ENST00000582019; ENST00000584454; ENST00000582355; ENST00000577733; ENST00000578236; ENST00000581608; ENST00000585274; ENST00000583744; ENST00000578361; ENST00000583142; ENST00000583693; ENST00000582404; ENST00000585140	ASPSCR1	protein_coding	protein_coding	ASPSCR1 tether for SLC2A4, UBX domain containing [Source:HGNC Symbol;Acc:HGNC:13825]	0.6451	1552	GO:0006886; GO:0031401; GO:0042593; GO:0046324	GO:0005515	GO:0043231; GO:0005654; GO:0005886; GO:0005634; GO:0005737; GO:0016020; GO:0012505; GO:0033116; GO:0012506; GO:0005829; GO:0009898; GO:0019898; GO:0048471	79058	TRUE	0.0396947	0.682202	0.835408	chr17	81976807	82017406	40600	+	1539.1	1587.81	1808.35	1633.85	1621.73	1965.41	3022.85	2177.82	2505.59	2363.42	2732.93	2359.88	26.6661	27.5712	31.2856	28.3043	28.4584	33.9962	52.8688	38.6212	43.9855	41.2051	47.1629	40.9013
ENSG00000197562	ENST00000569575; ENST00000535977; ENST00000566290; ENST00000539661; ENST00000248139; ENST00000568586; ENST00000538492; ENST00000565511; ENST00000509637; ENST00000563109; ENST00000564703; ENST00000561781	RAB40C	protein_coding	protein_coding	RAB40C, member RAS oncogene family [Source:HGNC Symbol;Acc:HGNC:18285]	0.6429	1510	GO:0016567; GO:0035556; GO:0072659	GO:0005525; GO:0003924; GO:0000166	GO:0016020; GO:0005886; GO:0043231; GO:0008021; GO:0005768; GO:0005794; GO:0005811	57799	TRUE	0.0248333	0.682574	0.835779	chr16	589357	629272	39916	+	1100.51	1059.28	1161.85	1113.73	983.957	1089.66	999.666	942.837	1033.02	1029.75	955.753	935.482	19.5975	18.9052	20.6599	19.8305	17.7469	19.3723	17.9702	17.1852	18.6389	18.4526	16.9524	16.6647
ENSG00000091436	ENST00000539448; ENST00000409176; ENST00000468408; ENST00000338983; ENST00000375213; ENST00000476618; ENST00000422149; ENST00000480606	MAP3K20	protein_coding	protein_coding	mitogen-activated protein kinase kinase kinase 20 [Source:HGNC Symbol;Acc:HGNC:17797]	0.4395	2750	GO:0006468; GO:0016310; GO:0030154; GO:0007049; GO:0043065; GO:0018105; GO:0038066; GO:0008219; GO:0051403; GO:0000077; GO:0042733; GO:0007254; GO:0060173; GO:0071480; GO:1904291; GO:0007010; GO:0035556	GO:0005524; GO:0004672; GO:0003723; GO:0046872; GO:0000166; GO:0004674; GO:0016301; GO:0016740; GO:0106310; GO:0005515; GO:0004709; GO:0000287; GO:0004706	GO:0005634; GO:0005737; GO:0005829	51776	TRUE	-0.0177885	0.682642	0.835779	chr2	173075435	173268015	192581	+	3778.01	3882.37	3410.87	3704.79	3720.96	3408.39	3659.51	3717.2	3643.58	3902.07	3563.45	3684.47	36.9416	38.0463	33.3032	36.2212	36.8508	33.2725	36.1214	37.2031	36.0982	38.3941	34.7058	36.0398
ENSG00000171150	ENST00000306503; ENST00000394861; ENST00000650009; ENST00000568862	SOCS5	protein_coding	protein_coding	suppressor of cytokine signaling 5 [Source:HGNC Symbol;Acc:HGNC:16852]	0.4359	3210	GO:0016567; GO:0035556; GO:0009968; GO:0043551; GO:0019221; GO:0046854; GO:0007259; GO:0007173; GO:0032436; GO:0007175; GO:0045627; GO:0045629; GO:0032715; GO:0050728; GO:0071404; GO:0071638; GO:0097699	GO:0005515; GO:0046935; GO:0030971; GO:0005154	GO:0005942; GO:0005829	9655	TRUE	0.0204527	0.682744	0.835779	chr2	46698952	46780245	81294	+	1253.93	1308.2	1222.01	1291.72	1332.56	1349.95	1514.23	1420.9	1406.57	1431.23	1438.5	1400.92	10.504	10.9829	10.2217	10.8192	11.3059	11.2897	12.8045	12.183	11.9384	12.0644	12.0024	11.7395
ENSG00000131724	ENST00000652600; ENST00000371642; ENST00000371666; ENST00000481868	IL13RA1	protein_coding	protein_coding	interleukin 13 receptor subunit alpha 1 [Source:HGNC Symbol;Acc:HGNC:5974]	0.4243	2476	GO:0019221; GO:0007166; GO:0008284; GO:0038165; GO:0048861	GO:0005515; GO:0004896; GO:0019955; GO:0004924; GO:0004923; GO:0005127	GO:0016020; GO:0016021; GO:0009897; GO:0005886; GO:0043235; GO:0005898	3597	TRUE	0.0184108	0.682759	0.835779	chrX	118727133	118794535	67403	+	6958.97	7275.64	6764.44	7925.62	8003.67	7350.7	6625.83	6703.08	6761.65	6940.91	6269.33	6607.06	75.5752	79.1897	73.3558	86.0626	88.0365	79.6979	72.6381	74.5109	74.4034	75.8521	67.8163	71.7791
ENSG00000244752	ENST00000651629; ENST00000398215	CRYBB2	protein_coding	protein_coding	crystallin beta B2 [Source:HGNC Symbol;Acc:HGNC:2398]	0.5767	894	GO:0050896; GO:0007601; GO:0002088; GO:0043010	GO:0005515; GO:0042802; GO:0005212; GO:0005198		1415	TRUE	0.0470496	0.682773	0.835779	chr22	25212564	25231870	19307	+	144.83	134.693	141.135	141.177	158.039	155.525	187.742	185.841	185.085	151.366	189.659	196.313	4.35619	4.06027	4.23886	4.24577	4.81451	4.67017	5.70032	5.72136	5.64059	4.58135	5.68198	5.9068
ENSG00000167325	ENST00000532710; ENST00000532170; ENST00000300738; ENST00000526865; ENST00000533349; ENST00000526350; ENST00000530368; ENST00000528442; ENST00000534285; ENST00000533495; ENST00000526304; ENST00000528470; ENST00000531591; ENST00000529109	RRM1	protein_coding	protein_coding	ribonucleotide reductase catalytic subunit M1 [Source:HGNC Symbol;Acc:HGNC:10451]	0.4433	1330	GO:0006260; GO:0008152; GO:0000731; GO:0006264; GO:0006281; GO:0009185; GO:0009263; GO:0009265; GO:0010971; GO:0051290; GO:0070318; GO:1900087	GO:0000166; GO:0005524; GO:0004748; GO:0016491; GO:0003824; GO:0005515; GO:0042802; GO:0017076; GO:0061731; GO:0097718	GO:0005737; GO:0005829; GO:0005739; GO:0005971; GO:0016020; GO:0016021	6240	TRUE	0.0178649	0.682843	0.835799	chr11	4094707	4138932	44226	+	10869.9	11052.5	11802	12541.7	12392.9	12170.4	8140.98	8314.6	8418.79	7942.19	8071.15	8527.17	219.766	223.952	238.264	253.534	253.773	245.653	166.15	172.062	172.46	161.581	162.535	172.462
ENSG00000185896	ENST00000332556; ENST00000472564; ENST00000471046	LAMP1	protein_coding	protein_coding	lysosomal associated membrane protein 1 [Source:HGNC Symbol;Acc:HGNC:6499]	0.5418	2789	GO:0046718; GO:0050821; GO:0090160; GO:0043323; GO:0045954; GO:0140507; GO:0072594; GO:1902513	GO:0005515; GO:0019899; GO:0019904; GO:0001618	GO:0016020; GO:0016021; GO:0005765; GO:0005886; GO:0005768; GO:0005770; GO:0010008; GO:0005764; GO:0031902; GO:0005829; GO:0048471; GO:0000421; GO:0005771; GO:0008021; GO:0009897; GO:0009986; GO:0031982; GO:0042383; GO:0042470; GO:0044194; GO:0044754; GO:0045335; GO:0061474; GO:0070062; GO:0005887; GO:0005737; GO:0035577; GO:0101003; GO:0101004	3916	TRUE	-0.0197603	0.682982	0.835835	chr13	113297239	113323672	26434	+	2638.76	2850.4	2799.96	2844.47	2793.83	2684.25	2930.89	2823.03	2671.65	2748.7	2801.35	2972.51	25.4411	27.5426	26.956	27.4211	27.282	25.8371	28.5249	27.8589	26.0989	26.6674	26.9018	28.6692
ENSG00000136848	ENST00000259371; ENST00000436835; ENST00000489314; ENST00000408936; ENST00000465078; ENST00000699487; ENST00000648444; ENST00000309989; ENST00000648693; ENST00000487716; ENST00000459906	DAB2IP	protein_coding	protein_coding	DAB2 interacting protein [Source:HGNC Symbol;Acc:HGNC:17294]	0.6286	2597	GO:0043087; GO:0006915; GO:0007165; GO:0006986; GO:0007049; GO:0002376; GO:0045087; GO:0006954; GO:0008285; GO:0045944; GO:0051726; GO:0001525; GO:0043065; GO:0016525; GO:0048812; GO:0030948; GO:0038026; GO:2001224; GO:0043254; GO:0071222; GO:0071902; GO:0030163; GO:0031334; GO:0043410; GO:0034144; GO:0071347; GO:0071356; GO:0045892; GO:0045732; GO:0000122; GO:0001933; GO:0010596; GO:0042177; GO:0043507; GO:0035148; GO:0035924; GO:0070373; GO:0043124; GO:0014067; GO:0070059; GO:0010719; GO:0046330; GO:0090090; GO:0043122; GO:0071364; GO:1900744; GO:0032088; GO:0007252; GO:0010976; GO:1903896; GO:0034620; GO:1901800; GO:0071901; GO:0036324; GO:0090129; GO:0034260; GO:0008625; GO:2001235; GO:0043407; GO:1900747; GO:0048147; GO:0010633; GO:0070317; GO:1900006; GO:0072577; GO:0050680; GO:0042059; GO:0046580; GO:0021814; GO:0021819; GO:0043553	GO:0005096; GO:0017124; GO:0005515; GO:0042802; GO:0032266; GO:0045296; GO:0042803; GO:0044877; GO:0019901; GO:0031435; GO:0035591; GO:0019900; GO:0070273; GO:0043539; GO:0043548; GO:0043184; GO:0071889; GO:0036312; GO:0031434; GO:0005123; GO:0051721	GO:0005737; GO:0016020; GO:0005886; GO:0042995; GO:0030425; GO:0030424; GO:0005829; GO:0044300; GO:0030139; GO:0043025; GO:0032809; GO:1990032; GO:0044301; GO:1990597	153090	TRUE	-0.0200605	0.683003	0.835835	chr9	121567057	121785530	218474	+	2710.98	2899.32	2636.04	3050.46	2952.95	2972.59	1568.99	1547	1538.63	1636.36	1511.94	1566.81	28.0698	30.0865	27.2541	31.581	30.9676	30.7278	16.3992	16.3951	16.1419	17.0494	15.5929	16.2287
ENSG00000197312	ENST00000480945; ENST00000486680; ENST00000546927; ENST00000320153; ENST00000483899; ENST00000548451	DDI2	protein_coding	protein_coding	DNA damage inducible 1 homolog 2 [Source:HGNC Symbol;Acc:HGNC:24578]	0.4746	2660	GO:0006508; GO:0010498; GO:0016485; GO:0031647; GO:0072711; GO:0097752	GO:0005515; GO:0004190; GO:0008233; GO:0042802; GO:0016787; GO:0043130	GO:0005737; GO:0005654; GO:0005829; GO:0005694	84301	TRUE	0.0235575	0.683033	0.835835	chr1	15617458	15669044	51587	+	4017.25	4096.66	3465.53	3853.47	4391.6	3762.49	4493.79	5270.63	4772	4911.85	4579.57	4813.05	40.61	41.5046	34.9817	38.9495	44.964	37.9719	45.857	54.5352	48.8775	49.9649	46.1112	48.672
ENSG00000100626	ENST00000554858; ENST00000554317; ENST00000555920; ENST00000337827; ENST00000448469; ENST00000553471; ENST00000553669; ENST00000553740; ENST00000556677; ENST00000556829	GALNT16	protein_coding	protein_coding	polypeptide N-acetylgalactosaminyltransferase 16 [Source:HGNC Symbol;Acc:HGNC:23233]	0.5963	2023	GO:0006486; GO:0006493; GO:0018243; GO:0018242	GO:0046872; GO:0016740; GO:0030246; GO:0016757; GO:0004653	GO:0016020; GO:0016021; GO:0005794; GO:0000139	57452	TRUE	-0.0259747	0.683188	0.835955	chr14	69259277	69357033	97757	+	1134.89	1239.29	1213.01	1505.54	1355.96	1422.5	686.233	673.618	717.521	667.402	713.026	731.389	15.085	16.5091	16.0998	20.0091	18.2547	18.8767	9.20768	9.1646	9.66338	8.92675	9.44002	9.72507
ENSG00000148484	ENST00000377921; ENST00000345264; ENST00000602389; ENST00000464074; ENST00000377911	RSU1	protein_coding	protein_coding	Ras suppressor protein 1 [Source:HGNC Symbol;Acc:HGNC:10464]	0.4554	2677	GO:0043547; GO:0007165; GO:0010811	GO:0005515	GO:0005925; GO:0005829; GO:0070062	6251	TRUE	-0.0293042	0.683238	0.835955	chr10	16590611	16817463	226853	-	1106.25	1105.08	1120.23	1138.65	1090.42	1054.23	560.323	638.385	571.533	626.808	587.067	597.914	11.112	11.1249	11.236	11.436	11.0935	10.572	5.68152	6.56342	5.81678	6.3356	5.87358	6.00801
ENSG00000196611	ENST00000681643; ENST00000681445; ENST00000680179; ENST00000315274	MMP1	protein_coding	protein_coding	matrix metallopeptidase 1 [Source:HGNC Symbol;Acc:HGNC:7155]	0.4065	1696	GO:0006508; GO:0030574; GO:0030198; GO:0031334; GO:0022617; GO:0019538; GO:0071492	GO:0008270; GO:0004222; GO:0046872; GO:0008233; GO:0016787; GO:0008237; GO:0004252; GO:0004175	GO:0031012; GO:0005576	4312	TRUE	0.0446028	0.683626	0.836321	chr11	102789401	102798160	8760	-	5.09966	18.2635	21.8531	10.4575	17.3194	12.7159	275.518	219.565	219.681	239.663	215.231	231.336	0.0808538	0.290205	0.345971	0.165781	0.278119	0.201275	4.40959	3.56314	3.52904	3.82365	3.39893	3.66909
ENSG00000220201	ENST00000480726; ENST00000403903; ENST00000403352	ZGLP1	protein_coding	protein_coding	zinc finger GATA like protein 1 [Source:HGNC Symbol;Acc:HGNC:37245]	0.6186	1320	GO:0006355; GO:0000122; GO:0030154; GO:0007283; GO:0045944; GO:0006357; GO:0048599; GO:0048477	GO:0043565; GO:0008270; GO:0046872; GO:0003677; GO:0000981	GO:0005634; GO:0005654	100125288	TRUE	-0.0787787	0.683694	0.836321	chr19	10304803	10309880	5078	-	33.6578	42.2343	41.8851	31.3725	36.8037	65.5359	28.0395	17.9383	21.6221	18.3474	28.7685	23.9631	0.68564	0.862261	0.851999	0.63901	0.759349	1.33283	0.576595	0.374028	0.446287	0.3761	0.583723	0.488324
ENSG00000108786	ENST00000593215; ENST00000587280; ENST00000590299; ENST00000585807; ENST00000225929	HSD17B1	protein_coding	protein_coding	hydroxysteroid 17-beta dehydrogenase 1 [Source:HGNC Symbol;Acc:HGNC:5210]	0.6472	1142	GO:0006629; GO:0006694; GO:0006703; GO:0008210; GO:0060348; GO:0061370; GO:0071248	GO:0016491; GO:0042803; GO:0005515; GO:0016616; GO:0004303; GO:0044594; GO:0047045; GO:0036094; GO:0003824; GO:0050661; GO:0005496; GO:0030283; GO:0035410; GO:0047035; GO:0070401; GO:0072582; GO:1903924	GO:0005737; GO:0005829	3292	TRUE	0.0643916	0.683698	0.836321	chr17	42552922	42555214	2293	+	36.7176	47.9415	40.9745	40.7843	41.1335	33.257	40.2304	46.6396	41.5144	41.2818	38.3579	42.3962	0.864556	1.13134	0.963387	0.960195	0.980966	0.781782	0.956232	1.12405	0.990429	0.978124	0.899607	0.998621
ENSG00000161914	ENST00000590296; ENST00000293771; ENST00000589051; ENST00000590548; ENST00000592756; ENST00000588541; ENST00000593191	ZNF653	protein_coding	protein_coding	zinc finger protein 653 [Source:HGNC Symbol;Acc:HGNC:25196]	0.6179	1043	GO:0006354; GO:0045892; GO:0006357; GO:1903507; GO:1900116	GO:0046872; GO:0003677; GO:0005515; GO:0003712; GO:0003714; GO:0140297; GO:0050682	GO:0005634; GO:0005576	115950	TRUE	0.032486	0.683839	0.83636	chr19	11483427	11505839	22413	-	330.458	257.971	341.455	307.451	284.687	311.051	320.625	310.691	320.008	322.227	297.274	308.755	8.51956	6.66552	8.79027	7.92545	7.43375	8.00601	8.34424	8.19862	8.35923	8.35948	7.63371	7.96288
ENSG00000174059	ENST00000310833; ENST00000485761; ENST00000367036; ENST00000356522	CD34	protein_coding	protein_coding	CD34 molecule [Source:HGNC Symbol;Acc:HGNC:1662]	0.4927	3574	GO:0007165; GO:0007155; GO:0010629; GO:0010628; GO:0032733; GO:0071425; GO:0007160; GO:0008217; GO:0032720; GO:0071636; GO:0030097; GO:0045766; GO:0001894; GO:0048870; GO:0001935; GO:0030195; GO:0038001; GO:0003094; GO:0045019; GO:0042482; GO:2001214; GO:0032703; GO:0072011; GO:0003158; GO:0035759; GO:0050900; GO:0060290; GO:0061042; GO:0071657; GO:0071971; GO:0072089; GO:0072254; GO:0098609; GO:1900035; GO:1900038; GO:1900168; GO:1901215	GO:0005515; GO:0061629; GO:0030246; GO:0043199	GO:0005737; GO:0110165; GO:0016020; GO:0016021; GO:0005886; GO:0016324; GO:0005764; GO:0048471; GO:0045171; GO:0005887; GO:0009925; GO:0009897; GO:0005576; GO:0009986; GO:0036053; GO:0071944	947	TRUE	0.078067	0.68389	0.83636	chr1	207880972	207911402	30431	-	30.6001	45.6996	43.7201	40.7893	37.8892	37.1716	34.2516	44.078	30.5846	28.6757	30.9147	41.5639	0.230226	0.344592	0.328458	0.306848	0.288726	0.279207	0.260136	0.33944	0.233152	0.217101	0.231672	0.312825
ENSG00000137193	ENST00000373509; ENST00000468243; ENST00000479509	PIM1	protein_coding	protein_coding	Pim-1 proto-oncogene, serine/threonine kinase [Source:HGNC Symbol;Acc:HGNC:8986]	0.5583	1399	GO:0006468; GO:0016310; GO:0043066; GO:0006915; GO:0007049; GO:0045893; GO:0050821; GO:0090336; GO:1902033; GO:0046777; GO:0043433; GO:0060045; GO:0022898; GO:0070561; GO:1905062; GO:1990748	GO:0005524; GO:0004672; GO:0046872; GO:0000166; GO:0004674; GO:0016301; GO:0016740; GO:0106310; GO:0005515; GO:0030145; GO:0008134; GO:0043024	GO:0005737; GO:0005634; GO:0016020; GO:0005654; GO:0005730; GO:0005829; GO:0005886	5292	TRUE	0.0221472	0.68389	0.83636	chr6	37170152	37175428	5277	+	3679.92	3449.5	3756	3178.04	2920.47	3751.19	4146.18	4070.56	4260.43	4440.08	4057.42	3783.4	70.7303	66.4487	72.0876	61.0763	56.8539	71.9814	80.4461	80.0816	82.9709	85.8766	77.6777	72.7453
ENSG00000279827	ENST00000623944	ENSG00000279827	protein_coding	TEC	novel transcript	0.6809	1028					TRUE	-0.0922515	0.684501	0.836934	chr19	8444570	8445597	1028	-	21.4186	19.4049	12.7476	14.6405	12.9895	12.7159	37.7923	22.961	18.1626	26.3744	36.227	21.1981	0.56025	0.508706	0.332958	0.382909	0.344132	0.332065	0.997894	0.614744	0.481365	0.694212	0.943849	0.554682
ENSG00000179029	ENST00000437139; ENST00000449985; ENST00000532998; ENST00000533070; ENST00000316425; ENST00000431792; ENST00000526920; ENST00000529756; ENST00000417073	TMEM107	protein_coding	protein_coding	transmembrane protein 107 [Source:HGNC Symbol;Acc:HGNC:28128]	0.53	1137	GO:0030030; GO:0060271; GO:1905515; GO:1904491; GO:0003127; GO:0007368; GO:0010468; GO:0021532; GO:0042733; GO:0044782; GO:0060021; GO:0097094	GO:0005515; GO:0003674	GO:0016020; GO:0016021; GO:0005929; GO:0042995; GO:0036038; GO:0035869	84314	TRUE	-0.02982	0.684541	0.836934	chr17	8172457	8176399	3943	-	532.643	498.009	560.104	496.759	433.604	514.266	822.275	752.622	857.93	901.298	808.232	771.283	12.5968	11.8039	13.227	11.7467	10.3862	12.1422	19.6305	18.2185	20.558	21.4491	19.0388	18.2471
ENSG00000152620	ENST00000381937; ENST00000397338; ENST00000404560; ENST00000282512; ENST00000511613; ENST00000506945; ENST00000502355; ENST00000509225; ENST00000617628; ENST00000514504; ENST00000511088	NADK2	protein_coding	protein_coding	NAD kinase 2, mitochondrial [Source:HGNC Symbol;Acc:HGNC:26404]	0.4125	1802	GO:0006741; GO:0016310; GO:0019674	GO:0003951; GO:0000166; GO:0005524; GO:0016301; GO:0016740; GO:0042803; GO:0016773	GO:0005739; GO:0005759	133686	TRUE	0.0186778	0.684544	0.836934	chr5	36192589	36242279	49691	-	2038.9	2060.35	2063.66	2003.22	2027.83	1897.65	2823.96	2863.09	2785.8	2898.48	2630.41	2825.94	30.4246	30.8129	30.7493	29.8886	30.6479	28.2703	42.5381	43.7297	42.1197	43.5229	39.096	42.1841
ENSG00000084652	ENST00000373610; ENST00000373609	TXLNA	protein_coding	protein_coding	taxilin alpha [Source:HGNC Symbol;Acc:HGNC:30685]	0.5357	4938	GO:0006887; GO:0042113	GO:0019905; GO:0005515	GO:0016020; GO:0005576; GO:0005829; GO:0005737	200081	TRUE	-0.0167292	0.684574	0.836934	chr1	32179675	32198285	18611	+	6582.64	6989.19	6724.38	7274.25	7156.15	6916.48	5660.31	5478.36	5413.32	5365.48	5675.92	5677.41	35.8454	38.1438	36.564	39.6067	39.4687	37.6013	31.1145	30.5348	29.8677	29.4008	30.7857	30.9271
ENSG00000179562	ENST00000321407; ENST00000497650; ENST00000473728	GCC1	protein_coding	protein_coding	GRIP and coiled-coil domain containing 1 [Source:HGNC Symbol;Acc:HGNC:19095]	0.524	1855		GO:0005515; GO:0031267	GO:0005737; GO:0016020; GO:0005794; GO:0000139; GO:0005829; GO:0000138	79571	TRUE	0.0215959	0.684749	0.837012	chr7	127580628	127593611	12984	-	1066.17	1287.34	1259.78	1252.81	1254.57	1182.58	959.897	962.437	984.014	931.132	961.081	966.778	15.455	18.7024	18.2349	18.1582	18.4194	17.1142	14.0461	14.2799	14.4527	13.5822	13.8765	14.0192
ENSG00000284130	ENST00000422086; ENST00000292748	TUBA3FP	protein_coding	protein_coding	tubulin alpha 3f pseudogene [Source:HGNC Symbol;Acc:HGNC:24067]	0.5789	1826				113691	TRUE	0.0712006	0.684776	0.837012	chr22	21008193	21014292	6100	-	17.7906	29.5828	38.0831	33.3212	34.321	35.1993	34.1472	42.2313	37.8773	38.6554	28.7342	40.5894	0.261984	0.436603	0.559995	0.490628	0.511899	0.517489	0.507609	0.636546	0.565156	0.572811	0.421465	0.597932
ENSG00000185519	ENST00000375662; ENST00000494078	FAM131C	protein_coding	protein_coding	family with sequence similarity 131 member C [Source:HGNC Symbol;Acc:HGNC:26717]	0.6802	1398		GO:0005515		348487	TRUE	-0.0332558	0.684799	0.837012	chr1	16057769	16073651	15883	-	451.83	475.991	488.053	477.909	426.49	492.008	393.772	357.331	413.415	412.817	378.252	398.156	8.69066	9.1757	9.37373	9.19114	8.30855	9.44787	7.6456	7.03493	8.05693	7.99011	7.24666	7.66101
ENSG00000001629	ENST00000265742; ENST00000442183; ENST00000439883; ENST00000486698; ENST00000413588; ENST00000422095; ENST00000465883	ANKIB1	protein_coding	protein_coding	ankyrin repeat and IBR domain containing 1 [Source:HGNC Symbol;Acc:HGNC:22215]	0.4238	1643	GO:0016567; GO:0000209; GO:0006511; GO:0032436	GO:0005515; GO:0046872; GO:0016740; GO:0004842; GO:0061630; GO:0031624	GO:0005737; GO:0000151	54467	TRUE	0.0188248	0.68506	0.837266	chr7	92245974	92401383	155410	+	2294.85	2295.49	2033.25	2305.88	2392.23	2103.99	2000.55	2062.9	1940.8	1973.49	1927.49	2019.35	37.5579	37.6518	33.2281	37.7338	39.6543	34.3776	33.0512	34.5571	32.1835	32.5013	31.4209	33.0609
ENSG00000143633	ENST00000318906; ENST00000366651; ENST00000366649; ENST00000451322; ENST00000462669; ENST00000486384; ENST00000495795; ENST00000471936	C1orf131	protein_coding	protein_coding	chromosome 1 open reading frame 131 [Source:HGNC Symbol;Acc:HGNC:25332]	0.4314	1293		GO:0003723; GO:0005515	GO:0005694	128061	TRUE	0.0271371	0.685175	0.837314	chr1	231223763	231241187	17425	-	693.088	683.788	702.045	711.134	668.484	642.022	583.161	558.035	538.552	573.361	529.221	541.538	14.4137	14.2518	14.5787	14.7872	14.0805	13.3297	12.2423	11.8784	11.348	11.9986	10.9623	11.266
ENSG00000151150	ENST00000280772; ENST00000503366; ENST00000373827; ENST00000373820; ENST00000467420; ENST00000502769; ENST00000355288; ENST00000489505; ENST00000480699; ENST00000612776; ENST00000617800; ENST00000616444; ENST00000610321; ENST00000469721; ENST00000610901; ENST00000514197; ENST00000511043; ENST00000613207; ENST00000459732; ENST00000621739; ENST00000508449; ENST00000622427; ENST00000465749; ENST00000373815; ENST00000618080; ENST00000513049; ENST00000506635; ENST00000486349; ENST00000460468; ENST00000474360; ENST00000503925; ENST00000510382	ANK3	protein_coding	protein_coding	ankyrin 3 [Source:HGNC Symbol;Acc:HGNC:494]	0.4263	2491	GO:0007165; GO:0010628; GO:0007010; GO:0051179; GO:0007528; GO:0034112; GO:0045184; GO:0019228; GO:0072659; GO:0071286; GO:2000651; GO:0007409; GO:0043266; GO:1902260; GO:0045838; GO:0010765; GO:0007009; GO:0000281; GO:0043001; GO:0071709; GO:2001259; GO:0010960; GO:0010650; GO:0072660; GO:0090314; GO:0099612; GO:1900827	GO:0005515; GO:0044325; GO:0045296; GO:0030674; GO:0008093; GO:0008092; GO:0005200; GO:0030507	GO:0005737; GO:0016020; GO:0005794; GO:0005886; GO:0042995; GO:0005856; GO:0005764; GO:0045202; GO:0016323; GO:0045211; GO:0030424; GO:0042383; GO:0030315; GO:0043005; GO:0005829; GO:0009986; GO:0005783; GO:0016328; GO:0016529; GO:0030018; GO:0033268; GO:0043194; GO:0030425; GO:0014704; GO:0014731; GO:0031594; GO:0005923; GO:0043034; GO:0009925	288	TRUE	0.0218448	0.685209	0.837314	chr10	60026298	60733490	707193	-	2528.6	2795.47	2354.94	2339.36	2445.37	2151.93	2275.13	2605.71	2467.39	2384.56	2391.16	2466.06	27.2955	30.2433	25.3839	25.2497	26.7359	23.1912	24.7918	28.7904	26.987	25.9022	25.7098	26.6299
ENSG00000161203	ENST00000686364; ENST00000382456; ENST00000448139; ENST00000484469; ENST00000688830; ENST00000686942; ENST00000411763; ENST00000427072; ENST00000460862; ENST00000692019; ENST00000685698; ENST00000480260; ENST00000688579; ENST00000687623; ENST00000685290; ENST00000684853; ENST00000461733; ENST00000455925; ENST00000468048; ENST00000466598; ENST00000487958; ENST00000292807; ENST00000431779; ENST00000442686; ENST00000690285; ENST00000472560; ENST00000621863; ENST00000439647; ENST00000432591; ENST00000490151; ENST00000692162; ENST00000693186; ENST00000476434; ENST00000463935	AP2M1	protein_coding	protein_coding	adaptor related protein complex 2 subunit mu 1 [Source:HGNC Symbol;Acc:HGNC:564]	0.5456	2249	GO:0006886; GO:0016192; GO:0015031; GO:0051649; GO:0006897; GO:0072583; GO:0098884; GO:1903077; GO:0031623; GO:0065003; GO:0006900; GO:0097494; GO:0002092; GO:0048488; GO:1900244	GO:0005515; GO:0008289; GO:0044325; GO:0035615; GO:0050750; GO:0005048; GO:0097718	GO:0030131; GO:0016020; GO:0005905; GO:0030119; GO:0031410; GO:0005886; GO:0098793; GO:0012505; GO:0098794; GO:0030122; GO:0005829; GO:0070062; GO:0030666; GO:0005765; GO:0030669; GO:0036020; GO:0009898; GO:0045334; GO:0043231; GO:0098978	1173	TRUE	0.016827	0.68526	0.837314	chr3	184174689	184184214	9526	+	10535.9	10959.3	11681.4	10696.5	9986.24	10812.7	11996.7	11941.6	11756.4	11669	11519.7	12048.5	125.971	131.323	139.463	127.874	120.931	129.066	144.793	146.14	142.421	140.393	137.188	144.107
ENSG00000158246	ENST00000289166	TENT5B	protein_coding	protein_coding	terminal nucleotidyltransferase 5B [Source:HGNC Symbol;Acc:HGNC:28273]	0.6255	2382	GO:0043066; GO:0045786; GO:0008285; GO:0048255; GO:0045727	GO:1990817; GO:0016740; GO:0005515; GO:0016779; GO:0004652	GO:0005634; GO:0005737	115572	TRUE	-0.0417466	0.685443	0.837471	chr1	27005020	27012850	7831	-	257.023	284.225	298.659	256.209	248.966	312.029	310.872	246.831	294.926	314.2	287.685	271.889	2.90145	3.21565	3.36656	2.89191	2.84657	3.51659	3.54254	2.85203	3.37335	3.56916	3.23474	3.07036
ENSG00000153879	ENST00000652630; ENST00000284000; ENST00000585933	CEBPG	protein_coding	protein_coding	CCAAT enhancer binding protein gamma [Source:HGNC Symbol;Acc:HGNC:1837]	0.4184	3462	GO:0006355; GO:0006955; GO:0045739; GO:0006357; GO:0045944; GO:0032729; GO:0043433; GO:0051091; GO:0001889; GO:0140467; GO:0043388; GO:0030183; GO:0042267; GO:0043353; GO:0016071	GO:0003677; GO:0003700; GO:0043565; GO:0005515; GO:0000981; GO:0000978; GO:1990837; GO:0001228; GO:0140297; GO:0042802	GO:0005634; GO:0005654; GO:0000785; GO:0090575	1054	TRUE	-0.0191994	0.68559	0.837586	chr19	33373685	33382686	9002	+	4804.9	4919.72	5068.1	5277.91	5191.48	5156.79	6158.92	6168.62	6433.88	6623.42	6430.29	5946.53	37.32	38.2967	39.3071	40.9889	40.8403	39.9872	48.2894	49.0407	50.6333	51.7675	49.747	46.2037
ENSG00000093167	ENST00000336686; ENST00000354379; ENST00000460646; ENST00000421276; ENST00000496479; ENST00000396428; ENST00000440230; ENST00000440742; ENST00000487246; ENST00000416425; ENST00000481682; ENST00000461672; ENST00000438374; ENST00000434749; ENST00000436858; ENST00000452742; ENST00000482466; ENST00000490597; ENST00000496825; ENST00000483306	LRRFIP2	protein_coding	protein_coding	LRR binding FLII interacting protein 2 [Source:HGNC Symbol;Acc:HGNC:6703]	0.4557	1351	GO:0006355; GO:0016055; GO:0008150	GO:0005515; GO:0030275	GO:0005575	9209	TRUE	-0.0197928	0.685644	0.837586	chr3	37052626	37183689	131064	-	2153.94	2011.83	2206.48	2107.84	2110	2109.34	1537.62	1615.95	1575.96	1639.33	1554.95	1600.18	42.871	40.1313	43.8528	41.9483	42.5355	41.914	30.8935	32.9206	31.782	32.8331	30.8265	31.8606
ENSG00000258986	ENST00000415614; ENST00000556320; ENST00000556573; ENST00000616017; ENST00000341595; ENST00000615704	TMEM179	protein_coding	protein_coding	transmembrane protein 179 [Source:HGNC Symbol;Acc:HGNC:20137]	0.6298	1591			GO:0016020; GO:0016021	388021	TRUE	0.0605341	0.68586	0.837784	chr14	104474678	104605647	130970	-	105.053	106.156	102.892	104.575	77.9371	69.4484	62.1744	64.5779	70.0557	60.7759	55.406	70.9676	1.77551	1.79814	1.73645	1.76722	1.33413	1.17182	1.06076	1.11715	1.19967	1.03363	0.932718	1.19986
ENSG00000240204	ENST00000462322; ENST00000488846	SMKR1	protein_coding	protein_coding	small lysine rich protein 1 [Source:HGNC Symbol;Acc:HGNC:43561]	0.5136	696				100287482	TRUE	0.0679264	0.685934	0.83781	chr7	129502531	129512918	10388	+	57.1162	36.5269	60.096	43.9216	48.7107	51.8418	53.6406	48.7922	42.3794	51.6021	39.4235	45.1612	2.20507	1.41332	2.31674	1.69546	1.9047	1.99815	2.09049	1.92808	1.65777	2.0047	1.51599	1.74415
ENSG00000100351	ENST00000344138; ENST00000420971; ENST00000478445; ENST00000461082; ENST00000407075; ENST00000481263; ENST00000460449	GRAP2	protein_coding	protein_coding	GRB2 related adaptor protein 2 [Source:HGNC Symbol;Acc:HGNC:4563]	0.5197	1307	GO:0007165; GO:0007267; GO:0007265; GO:0043408	GO:0005515; GO:0001784	GO:0005634; GO:0005737; GO:0005654; GO:0005829; GO:0005886; GO:0005768	9402	TRUE	-0.101873	0.686039	0.837872	chr22	39901084	39973721	72638	+	10.1993	3.42439	9.10546	3.13725	7.57723	2.93444	12.1911	12.9156	9.51373	5.73357	21.31	11.9815	0.209836	0.0706083	0.187059	0.0645366	0.157892	0.0602723	0.253187	0.271978	0.19832	0.1187	0.436689	0.246591
ENSG00000065548	ENST00000421536; ENST00000337859; ENST00000437396; ENST00000477672; ENST00000481101; ENST00000468120; ENST00000496289; ENST00000498757; ENST00000445547	ZC3H15	protein_coding	protein_coding	zinc finger CCCH-type containing 15 [Source:HGNC Symbol;Acc:HGNC:29528]	0.4151	818	GO:0043547; GO:0002181; GO:0019221	GO:0046872; GO:0003723; GO:0005515; GO:0045296	GO:0005634; GO:0005737; GO:0005829	55854	TRUE	0.017154	0.686148	0.837939	chr2	186486253	186509361	23109	+	4166.42	4126.4	4427.99	4315.82	4295.2	4351.78	2967.3	3114.09	3008.93	2916.09	3001.51	3058.06	136.944	135.929	145.329	141.837	142.989	142.8	98.4531	104.766	100.207	96.4487	98.2645	100.549
ENSG00000145901	ENST00000520931; ENST00000521591; ENST00000389378; ENST00000610874; ENST00000517504; ENST00000315050; ENST00000523338; ENST00000610535; ENST00000522574; ENST00000522226; ENST00000519339; ENST00000518977; ENST00000524280; ENST00000523200; ENST00000521423; ENST00000517329; ENST00000521782; ENST00000522100; ENST00000520695; ENST00000521001; ENST00000522926	TNIP1	protein_coding	protein_coding	TNFAIP3 interacting protein 1 [Source:HGNC Symbol;Acc:HGNC:16903]	0.5725	1699	GO:0006954; GO:0002755; GO:0045944; GO:0050727; GO:0006357; GO:0043124; GO:0070373; GO:0045071; GO:0050729; GO:0006412; GO:0006952; GO:0071222; GO:0009101; GO:0007159; GO:1903003	GO:0005515; GO:0042802; GO:0051019	GO:0005634; GO:0005737; GO:0005654; GO:0005829	10318	TRUE	-0.0226747	0.686238	0.837984	chr5	151029945	151093577	63633	-	3812.5	3791.95	3898.05	3909.02	3852.48	4112.14	2473.56	2753.89	2740.82	2867.93	2657.36	2578.8	60.3395	60.1473	61.6037	61.8595	61.7549	64.9745	39.5189	44.6118	43.9518	45.6749	41.8909	40.8285
ENSG00000123728	ENST00000620646; ENST00000342983; ENST00000370874; ENST00000460462; ENST00000490400	RAP2C	protein_coding	protein_coding	RAP2C, member of RAS oncogene family [Source:HGNC Symbol;Acc:HGNC:21165]	0.4722	2446	GO:0007165; GO:0045893; GO:0032486; GO:0030336; GO:0031954; GO:0090557; GO:0061097	GO:0005525; GO:0003924; GO:0000166; GO:0016787; GO:0003925; GO:0005515; GO:0003713; GO:0019003	GO:0016020; GO:0005737; GO:0030659; GO:0005886; GO:0005768; GO:0055038; GO:0005923; GO:0098588; GO:0070062; GO:0070821; GO:0044291; GO:0005829; GO:0055037	57826	TRUE	0.0166233	0.686389	0.838103	chrX	132203024	132219480	16457	-	2919.23	2808.01	2861.85	3068.43	3088.46	2923.68	2904.3	2887.36	2814.57	2840.42	2904.56	2752.99	32.0921	30.9378	31.4154	33.728	34.3883	32.088	32.2299	32.4893	31.3506	31.4215	31.8044	30.2753
ENSG00000151292	ENST00000345990; ENST00000696905; ENST00000508708; ENST00000511130; ENST00000512718; ENST00000521364; ENST00000510842; ENST00000361991; ENST00000360683; ENST00000514131; ENST00000515322	CSNK1G3	protein_coding	protein_coding	casein kinase 1 gamma 3 [Source:HGNC Symbol;Acc:HGNC:2456]	0.392	2324	GO:0006468; GO:0016310; GO:0016055; GO:0007165; GO:0018105; GO:0006897; GO:0036211; GO:0090263	GO:0005524; GO:0004672; GO:0004674; GO:0000166; GO:0016301; GO:0016740; GO:0106310; GO:0005515	GO:0005737; GO:0005634; GO:0005886	1456	TRUE	-0.0206333	0.686449	0.838111	chr5	123512177	123617049	104873	+	2304.03	2157.37	2111.56	2156.34	2211.47	2024.77	1521.44	1666.11	1581.01	1623.75	1601.45	1614.74	26.6585	25.0171	24.3961	24.9467	25.916	23.3888	17.7703	19.7317	18.5348	18.9053	18.4561	18.6899
ENSG00000005339	ENST00000262367; ENST00000382070; ENST00000637492; ENST00000571763; ENST00000576720; ENST00000570939; ENST00000574740; ENST00000573517; ENST00000572569; ENST00000635919; ENST00000638158; ENST00000573672; ENST00000571826; ENST00000572134; ENST00000575237; ENST00000634839; ENST00000636002; ENST00000635753; ENST00000635899; ENST00000636895	CREBBP	protein_coding	protein_coding	CREB binding protein [Source:HGNC Symbol;Acc:HGNC:2348]	0.4976	1572	GO:0006355; GO:0016573; GO:0007165; GO:0006354; GO:0050896; GO:0045893; GO:0048511; GO:0045944; GO:0006473; GO:0031648; GO:0001666; GO:0000122; GO:0030511; GO:0065003; GO:0042592; GO:0042733; GO:0002223; GO:0034644; GO:1900034; GO:1990258; GO:0018076; GO:0008589	GO:0005515; GO:0008270; GO:0004402; GO:0003712; GO:0003713; GO:0046872; GO:0016740; GO:0016746; GO:0003684; GO:0061629; GO:0003682; GO:0031490; GO:0002039; GO:0003714; GO:0140297; GO:0001223; GO:0016407; GO:0034212; GO:0061733; GO:0043426	GO:0005634; GO:0000123; GO:0005737; GO:0005654; GO:0016604; GO:0005667; GO:0005829; GO:0000785	1387	TRUE	-0.0303215	0.68663	0.83816	chr16	3725054	3880713	155660	-	8991.74	8932.02	6242.73	7668.53	8628.41	7399.27	7812.1	9819.18	8087.72	8980.47	8374.9	8907.86	153.807	153.125	106.629	131.157	149.487	126.359	134.893	171.917	140.173	154.578	142.689	152.427
ENSG00000011478	ENST00000677024; ENST00000677542; ENST00000678102; ENST00000012049; ENST00000678862; ENST00000366382; ENST00000591606; ENST00000592769	QPCTL	protein_coding	protein_coding	glutaminyl-peptide cyclotransferase like [Source:HGNC Symbol;Acc:HGNC:25952]	0.5957	1684	GO:0017186	GO:0046872; GO:0016740; GO:0008270; GO:0016746; GO:0016603; GO:0005515	GO:0016020; GO:0016021; GO:0005794; GO:0000139	54814	TRUE	0.0263013	0.686648	0.83816	chr19	45692403	45703989	11587	+	541.003	600.14	641.42	596.262	506.214	593.374	719.801	654.519	677.167	636.958	673.197	694.76	8.63858	9.60414	10.2271	9.51978	8.18684	9.45921	11.6023	10.6973	10.9558	10.2346	10.7069	11.0977
ENSG00000135047	ENST00000678442; ENST00000679149; ENST00000679157; ENST00000676946; ENST00000676531; ENST00000677935; ENST00000677345; ENST00000677821; ENST00000678752; ENST00000677019; ENST00000679141; ENST00000678649; ENST00000342020; ENST00000677262; ENST00000482054; ENST00000343150; ENST00000678367; ENST00000677864; ENST00000340342; ENST00000676881; ENST00000495822; ENST00000677955; ENST00000676769; ENST00000678596; ENST00000679030; ENST00000676961; ENST00000676576; ENST00000678599; ENST00000677638; ENST00000679252; ENST00000677615; ENST00000676466; ENST00000677349; ENST00000677761; ENST00000678654; ENST00000676480; ENST00000678965; ENST00000676909; ENST00000679028; ENST00000677523; ENST00000678259; ENST00000679025; ENST00000375894	CTSL	protein_coding	protein_coding	cathepsin L [Source:HGNC Symbol;Acc:HGNC:2537]	0.4673	2035	GO:0006508; GO:0016540; GO:0030574; GO:0002250; GO:0006955; GO:0046718; GO:0019886; GO:0051603; GO:0043373; GO:0031638; GO:0019882; GO:0019064; GO:0019065; GO:0034230; GO:0039654; GO:0048002; GO:0060309; GO:0071888; GO:0097067	GO:0008234; GO:0008233; GO:0016787; GO:0005515; GO:0004197; GO:0042393; GO:0001968; GO:0005518; GO:0043394; GO:0097655	GO:0005615; GO:0005634; GO:0016020; GO:0005794; GO:0031410; GO:0043231; GO:0005886; GO:0005576; GO:0016324; GO:0005764; GO:0070062; GO:0062023; GO:0042583; GO:0043202; GO:0005771; GO:0071682; GO:0036021	1514	TRUE	-0.0189459	0.68668	0.83816	chr9	87724051	87731469	7419	+	3779.36	3684.67	4222.8	4120.05	3814.94	3904.09	2282.71	2462.07	2356.16	2471.33	2332.23	2392.14	49.9389	48.7957	55.7172	54.4339	51.0561	51.502	30.4481	33.2991	31.545	32.8601	30.6951	31.62
ENSG00000120256	ENST00000239367; ENST00000463728; ENST00000367368	LRP11	protein_coding	protein_coding	LDL receptor related protein 11 [Source:HGNC Symbol;Acc:HGNC:16936]	0.5049	2385	GO:0009408; GO:0009409; GO:0009414; GO:0009612; GO:0033555; GO:0035902; GO:0042594	GO:0005515; GO:0051219	GO:0016020; GO:0016021; GO:0005886	84918	TRUE	0.0210851	0.686704	0.83816	chr6	149818757	149864359	45603	-	3239.3	3055.75	3163.93	3198.95	3068.79	3164.31	2913.14	3096.58	3134.9	3216.54	2934.57	2865.52	36.5214	34.5284	35.6198	36.0621	35.0432	35.6172	33.1549	35.7347	35.8118	36.4924	32.9549	32.3188
ENSG00000067208	ENST00000684568; ENST00000370331; ENST00000540033; ENST00000491940; ENST00000492513; ENST00000468580; ENST00000492613; ENST00000474806; ENST00000466778	EVI5	protein_coding	protein_coding	ecotropic viral integration site 5 [Source:HGNC Symbol;Acc:HGNC:3501]	0.425	2909	GO:0043087; GO:0051301; GO:0007049; GO:0090630; GO:0043547; GO:0042147	GO:0005096; GO:0005515; GO:0031267	GO:0005634; GO:0005737; GO:0005856; GO:0005829; GO:0005815; GO:0005819	7813	TRUE	0.0233719	0.686783	0.838191	chr1	92508696	92792404	283709	-	2231.34	2166.06	1965.86	1891.12	2077.86	1906.14	1490.58	1676.5	1548.79	1510.04	1515.85	1614.71	20.6256	20.0666	18.1452	17.4786	19.4535	17.5905	13.9087	15.8619	14.5057	14.0458	13.9565	14.9311
ENSG00000285526	ENST00000648240	ENSG00000285526	protein_coding	protein_coding	novel protein	0.5424	1781	GO:0043269	GO:0099106	GO:0016020		TRUE	0.101621	0.686865	0.838226	chr19	35106510	35124297	17788	+	11.2192	13.6976	9.10546	15.6863	11.9071	15.6504	17.0836	9.32792	15.5679	6.97284	17.048	11.7291	0.169389	0.207266	0.137275	0.236803	0.182081	0.235901	0.260369	0.144151	0.238154	0.105937	0.256373	0.17715
ENSG00000153250	ENST00000474820; ENST00000348849; ENST00000474147; ENST00000409075; ENST00000409289; ENST00000475103; ENST00000490637; ENST00000409972; ENST00000477965; ENST00000464200; ENST00000491781; ENST00000492283; ENST00000428519; ENST00000477486	RBMS1	protein_coding	protein_coding	RNA binding motif single stranded interacting protein 1 [Source:HGNC Symbol;Acc:HGNC:9907]	0.4201	1890	GO:0006260; GO:0006396	GO:0003723; GO:0003676; GO:0003677; GO:0005515; GO:0003730; GO:0003690; GO:0003697; GO:0008143; GO:0008266	GO:0005634; GO:0005829; GO:1990904	5937	TRUE	0.0168493	0.687037	0.838369	chr2	160272151	160493807	221657	-	3754.95	3789.67	3661.31	3838.95	3906.05	3719.89	2792.97	2681.71	2656.93	2635.15	2645.91	2740.41	53.4229	54.0365	52.0149	54.6114	56.286	52.8369	40.1124	39.0522	38.3008	37.7264	37.4953	39.0026
ENSG00000172456	ENST00000582567; ENST00000413489; ENST00000634606; ENST00000474476; ENST00000462744; ENST00000371218; ENST00000495718; ENST00000583635; ENST00000430447; ENST00000303721; ENST00000634364; ENST00000635297; ENST00000634399; ENST00000635156; ENST00000424725; ENST00000371212; ENST00000475949; ENST00000485720; ENST00000371210; ENST00000493891; ENST00000466791; ENST00000476939; ENST00000472783; ENST00000471169; ENST00000480847	FGGY	protein_coding	protein_coding	FGGY carbohydrate kinase domain containing [Source:HGNC Symbol;Acc:HGNC:25610]	0.4745	1581	GO:0005975; GO:0016310; GO:0070050; GO:0046835; GO:0019321	GO:0016773; GO:0016301; GO:0016740; GO:0019150	GO:0005737; GO:0005575	55277	TRUE	-0.0538772	0.687101	0.838383	chr1	59296638	59810647	514010	+	125.452	116.43	123.834	87.8432	113.659	93.9035	91.2111	95.2069	81.3125	102.057	88.4367	89.4007	2.13368	1.98463	2.10311	1.49385	1.95792	1.59448	1.566	1.65742	1.40125	1.74669	1.49818	1.52107
ENSG00000120756	ENST00000457734; ENST00000483373; ENST00000475296; ENST00000495744; ENST00000476044; ENST00000461644; ENST00000464320; ENST00000337777; ENST00000497199; ENST00000497002; ENST00000460104; ENST00000483507	PLS1	protein_coding	protein_coding	plastin 1 [Source:HGNC Symbol;Acc:HGNC:9090]	0.4117	1286	GO:0051017; GO:0060088; GO:1903078; GO:0051639; GO:0001951; GO:0032532; GO:0040018; GO:0060121; GO:1902896	GO:0005515; GO:0005509; GO:0046872; GO:0003779; GO:0051015; GO:0005200	GO:0005737; GO:0042995; GO:0070062; GO:0032420; GO:0005884; GO:0005903; GO:0032432; GO:1990357	5357	TRUE	0.0190013	0.687242	0.838489	chr3	142596393	142713664	117272	+	2397.13	2475.83	2324.85	2116.6	2086.24	2235.24	1759.47	1799.78	1701.32	1709.76	1770.86	1706.03	50.1228	51.8834	48.5407	44.2517	44.1822	46.6608	37.1377	38.519	36.0442	35.9745	36.8814	35.6851
ENSG00000161940	ENST00000293805; ENST00000572216; ENST00000576705; ENST00000573503; ENST00000537931; ENST00000571729	BCL6B	protein_coding	protein_coding	BCL6B transcription repressor [Source:HGNC Symbol;Acc:HGNC:1002]	0.5975	1073	GO:0006357; GO:0000122; GO:0001817; GO:0045595; GO:0042127; GO:0050727; GO:0002682; GO:0042092	GO:0005515; GO:0046872; GO:0001227; GO:0000978; GO:1990837; GO:0000977; GO:0003677	GO:0005634; GO:0005654	255877	TRUE	-0.0771173	0.687342	0.838523	chr17	7023050	7030290	7241	+	171.348	148.391	154.793	160	181.853	149.656	18.2866	15.0682	21.6221	22.9343	17.048	19.3548	4.29403	3.72696	3.8735	4.00915	4.61578	3.74424	0.462603	0.386506	0.54902	0.578346	0.425536	0.485209
ENSG00000121005	ENST00000262207; ENST00000519798; ENST00000520277; ENST00000523524; ENST00000517786	CRISPLD1	protein_coding	protein_coding	cysteine rich secretory protein LCCL domain containing 1 [Source:HGNC Symbol;Acc:HGNC:18206]	0.4453	1909	GO:0060325; GO:0061484	GO:0003674	GO:0005576; GO:0005615; GO:0070062	83690	TRUE	0.0219227	0.687378	0.838523	chr8	74984505	75034558	50054	+	780.248	824.138	826.775	848.105	782.619	749.261	992.351	1027.51	990.294	991.908	954.687	1015.67	10.9904	11.6343	11.6288	11.9447	11.1653	10.5365	14.1102	14.8141	14.1335	14.0594	13.3943	14.3115
ENSG00000170921	ENST00000689528; ENST00000424789; ENST00000389520; ENST00000580068; ENST00000580466; ENST00000581424; ENST00000583356; ENST00000583545; ENST00000581143; ENST00000583016; ENST00000579541	TANC2	protein_coding	protein_coding	tetratricopeptide repeat, ankyrin repeat and coiled-coil containing 2 [Source:HGNC Symbol;Acc:HGNC:30212]	0.4673	4727	GO:0061001; GO:0060998; GO:0099519; GO:0001701	GO:0005515	GO:0043197; GO:0098978; GO:0099092; GO:0042995; GO:0045202; GO:0030424	26115	TRUE	0.0248233	0.687445	0.838541	chr17	62966235	63427703	461469	+	5503.55	5683.36	3766.93	5274.77	5978.43	5087.35	4182.75	5002.64	4623.27	4751.99	4418.62	4412.9	31.3071	32.4017	21.3971	30.002	34.4449	28.8918	24.0187	29.1279	26.6474	27.2014	25.036	25.1118
ENSG00000169519	ENST00000406787; ENST00000403099; ENST00000451385; ENST00000407364; ENST00000532947; ENST00000303459; ENST00000634973; ENST00000634627; ENST00000437814; ENST00000634762; ENST00000634721; ENST00000468295	METTL15	protein_coding	protein_coding	methyltransferase like 15 [Source:HGNC Symbol;Acc:HGNC:26606]	0.4013	1895	GO:0032259; GO:0070475	GO:0008168; GO:0016740; GO:0005515; GO:0071424	GO:0005739; GO:0005759; GO:0016020; GO:0016021	196074	TRUE	-0.0242093	0.68785	0.838803	chr11	28108248	28527041	418794	+	949.822	1074.12	1055.27	1049.94	1001.44	942.949	785.153	842.523	837.272	833.684	806.696	867.279	13.4778	15.2753	14.9523	14.8965	14.3926	13.3582	11.2466	12.2368	12.0378	11.904	11.4016	12.3109
ENSG00000187556	ENST00000591727; ENST00000591161; ENST00000339133; ENST00000397555	NANOS3	protein_coding	protein_coding	nanos C2HC-type zinc finger 3 [Source:HGNC Symbol;Acc:HGNC:22048]	0.6218	649	GO:0006417; GO:0030154; GO:0007283; GO:0051726; GO:0017148; GO:0048477; GO:0007281; GO:1900153; GO:0097190; GO:2001234	GO:0005515; GO:0003723; GO:0008270; GO:0046872; GO:0003729	GO:0005634; GO:0005737; GO:0048471; GO:0000932; GO:0010494	342977	TRUE	-0.0899077	0.687885	0.838803	chr19	13862063	13880757	18695	+	12.2392	7.99026	10.9266	7.32027	9.74215	14.6722	18.2866	8.61039	19.0275	11.4671	15.9825	21.1981	0.50671	0.331535	0.451707	0.303026	0.408507	0.606436	0.764238	0.364871	0.798164	0.477725	0.659066	0.877928
ENSG00000102531	ENST00000492622; ENST00000378383; ENST00000541916; ENST00000484074; ENST00000398316; ENST00000497644	FNDC3A	protein_coding	protein_coding	fibronectin type III domain containing 3A [Source:HGNC Symbol;Acc:HGNC:20296]	0.3926	4505	GO:0007286; GO:0009566; GO:0060009; GO:0098609	GO:0005515; GO:0003723	GO:0016020; GO:0016021; GO:0005794; GO:0000139; GO:0005737; GO:0001669; GO:0005829; GO:0012506; GO:0031410; GO:0043231	22862	TRUE	-0.0203485	0.687892	0.838803	chr13	48975912	49209779	233868	+	3476.97	3733.73	2891.9	3596.34	3740.99	3217.13	2445.58	2701.53	2540.17	2652.36	2485.6	2659.91	20.7535	22.3355	17.2362	21.4634	22.616	19.1709	14.7354	16.5048	15.3624	15.9309	14.7774	15.8822
ENSG00000119820	ENST00000238831; ENST00000495355; ENST00000437765; ENST00000441084	YIPF4	protein_coding	protein_coding	Yip1 domain family member 4 [Source:HGNC Symbol;Acc:HGNC:28145]	0.3802	3385	GO:0006888; GO:0048280	GO:0005515	GO:0016020; GO:0016021; GO:0005794; GO:0043231; GO:0005886; GO:0005783; GO:0005802	84272	TRUE	0.0189968	0.687905	0.838803	chr2	32277904	32316594	38691	+	2949.26	3019.99	3174.75	3114.69	3084.24	3046.47	4109.31	3796.55	4167.13	4135.45	3858.55	3904.2	23.4283	24.0433	25.1828	24.7394	24.815	24.1606	32.9522	30.8693	33.5404	33.0572	30.5301	31.0251
ENSG00000198786	ENST00000361567	MT-ND5	protein_coding	protein_coding	mitochondrially encoded NADH:ubiquinone oxidoreductase core subunit 5 [Source:HGNC Symbol;Acc:HGNC:7461]	0.4492	1812	GO:0042773; GO:0032981; GO:0006120; GO:0009060; GO:0042776; GO:0015990; GO:0001666; GO:0010243; GO:0042542	GO:0008137; GO:0003954	GO:0016020; GO:0016021; GO:0005739; GO:0005743; GO:0070469; GO:0005747; GO:0043005		TRUE	-0.143607	0.687971	0.838803	chrM	12337	14148	1812	+	96772.1	61983.9	54111.9	52929.7	57118.2	83693.2	112582	36361.7	81336.4	45972.9	120766	86924.2	1436.07	921.867	801.84	785.368	858.501	1239.94	1686.5	552.308	1222.97	686.509	1785.05	1290.4
ENSG00000070018	ENST00000261349; ENST00000538239; ENST00000540527; ENST00000543091; ENST00000540415; ENST00000545658; ENST00000535731	LRP6	protein_coding	protein_coding	LDL receptor related protein 6 [Source:HGNC Symbol;Acc:HGNC:6698]	0.4676	3557	GO:0060070; GO:0016055; GO:0006897; GO:0007268; GO:0045944; GO:0045893; GO:0051091; GO:1901998; GO:0001933; GO:0006469; GO:0044340; GO:1904948; GO:0072659; GO:0071542; GO:0071901; GO:0006355; GO:0007204; GO:0014029; GO:0014033; GO:0034392; GO:0043434; GO:0044335; GO:0045787; GO:0071397; GO:0090118; GO:0090244; GO:0098609; GO:1904953	GO:0005515; GO:0042813; GO:0042802; GO:0017147; GO:0042803; GO:0005109; GO:0005102; GO:1904928; GO:0005041; GO:0019210; GO:0019534; GO:0071936	GO:0016020; GO:0016021; GO:0031410; GO:0005783; GO:0005886; GO:0045121; GO:0005576; GO:0009986; GO:0005769; GO:0005901; GO:0005794; GO:1990851; GO:1990909; GO:0031901; GO:0043025; GO:0045202	4040	TRUE	0.024846	0.687995	0.838803	chr12	12116025	12267044	151020	-	4928.31	4956.25	3694.99	4284.45	5002.05	4231.47	5534.73	6608.47	5719.48	6032.87	5694.03	5832.24	37.2562	37.5506	27.8922	32.3849	38.2991	31.9357	42.2364	51.1344	43.809	45.8926	42.8745	44.1054
ENSG00000158623	ENST00000425248; ENST00000617523; ENST00000330992	COPG2	protein_coding	protein_coding	COPI coat complex subunit gamma 2 [Source:HGNC Symbol;Acc:HGNC:2237]	0.4386	2783	GO:0006886; GO:0016192; GO:0015031; GO:0006890; GO:0006891; GO:0006888; GO:0009306; GO:0072384	GO:0005198	GO:0030117; GO:0030126; GO:0005737; GO:0016020; GO:0005794; GO:0031410; GO:0005829; GO:0000139; GO:0030663; GO:0031090; GO:0005783; GO:0030137; GO:0030426; GO:0005789; GO:0005793; GO:0030133	26958	TRUE	-0.0190526	0.688037	0.838803	chr7	130506238	130668748	162511	-	2307.08	2395.93	2382.9	2205.49	2131.37	2248.76	1848.16	1798.14	1872.48	1887.49	1787.91	1908.75	22.2913	23.2012	22.9904	21.3071	20.8579	21.692	18.026	17.783	18.3313	18.3516	17.2066	18.4491
ENSG00000176410	ENST00000395176	DNAJC30	protein_coding	protein_coding	DnaJ heat shock protein family (Hsp40) member C30 [Source:HGNC Symbol;Acc:HGNC:16410]	0.5426	2536	GO:0006754; GO:0007420; GO:1905706	GO:0005515	GO:0016020; GO:0016021; GO:0005739; GO:0005743	84277	TRUE	-0.0338261	0.688338	0.839049	chr7	73680918	73683453	2536	-	145.206	170.18	191.374	157.049	166.923	160.533	277.092	287.73	294.161	277.792	298.792	302.985	1.53964	1.80845	2.02622	1.66501	1.79263	1.69935	2.96585	3.12271	3.16029	2.96396	3.15561	3.21374
ENSG00000168778	ENST00000680574; ENST00000541523; ENST00000426174; ENST00000679504; ENST00000303372; ENST00000680500; ENST00000543998; ENST00000680394	TCTN2	protein_coding	protein_coding	tectonic family member 2 [Source:HGNC Symbol;Acc:HGNC:25774]	0.4901	2188	GO:0030030; GO:0060271; GO:0007224; GO:1904491		GO:0005737; GO:0016020; GO:0016021; GO:0042995; GO:0005856; GO:0036038; GO:0060170; GO:0035869	79867	TRUE	0.0204022	0.688346	0.839049	chr12	123671110	123708399	37290	+	905.075	961.434	928.347	946.998	947.428	921.704	1380.58	1364.59	1287.43	1339.91	1302.9	1327.43	11.123	11.8419	11.3924	11.6368	11.793	11.3087	17.1273	17.1652	16.0312	16.5703	15.9487	16.3194
ENSG00000114166	ENST00000263754; ENST00000426228; ENST00000469085; ENST00000468111; ENST00000468400	KAT2B	protein_coding	protein_coding	lysine acetyltransferase 2B [Source:HGNC Symbol;Acc:HGNC:8638]	0.4315	1329	GO:0006355; GO:0006354; GO:0007049; GO:0048511; GO:0016573; GO:0006338; GO:0007507; GO:0008285; GO:0006473; GO:0045944; GO:0006282; GO:0043966; GO:0045893; GO:0043484; GO:0051726; GO:0032869; GO:0060173; GO:0045995; GO:0046600; GO:0018393; GO:1902425; GO:0018076; GO:0006094; GO:0010835; GO:0018394; GO:0043970; GO:0045722; GO:0045736; GO:0045815; GO:2000233	GO:0005515; GO:0016407; GO:0004402; GO:0016740; GO:0016746; GO:0003713; GO:0004145; GO:0042826; GO:0003682; GO:0019901; GO:0003712; GO:0140297; GO:0004861; GO:0004468; GO:0010484; GO:0061733; GO:0000977	GO:0005634; GO:0005737; GO:0032991; GO:0005654; GO:0005829; GO:0005856; GO:0005815; GO:0000124; GO:0005813; GO:0140672; GO:0072686; GO:0000123; GO:0000776; GO:0031672; GO:0031674; GO:0042641	8850	TRUE	0.0241638	0.688474	0.839105	chr3	20040446	20154404	113959	+	1824.65	1830.91	1603.47	1682.62	1683.22	1594.38	1526.33	1612.29	1556.79	1675.35	1443.75	1500.45	36.9182	37.1271	32.3958	34.0402	34.4938	32.2059	31.1743	33.3899	31.915	34.1102	29.0958	30.3695
ENSG00000226763	ENST00000607544; ENST00000417606	SRRM5	protein_coding	protein_coding	serine/arginine repetitive matrix 5 [Source:HGNC Symbol;Acc:HGNC:37248]	0.5492	2554				100170229	TRUE	0.0770008	0.688499	0.839105	chr19	43596617	43614498	17882	+	32.6378	35.1633	20.3047	24.0523	42.9206	25.8139	83.4327	61.3734	50.2664	51.7433	56.4715	71.278	0.343625	0.371037	0.213466	0.253202	0.457687	0.271333	0.886727	0.661386	0.536225	0.548195	0.592205	0.750714
ENSG00000188306	ENST00000340806; ENST00000691416	LRRIQ4	protein_coding	protein_coding	leucine rich repeats and IQ motif containing 4 [Source:HGNC Symbol;Acc:HGNC:34298]	0.4654	2387	GO:0007165	GO:0005515; GO:0004722	GO:0005737; GO:0043231	344657	TRUE	-0.0783413	0.688599	0.839112	chr3	169812870	169837773	24904	+	7.13952	11.4147	6.37382	6.27451	4.32984	7.82518	17.0675	19.3734	12.9733	19.4941	17.048	17.5114	0.080427	0.128872	0.0716969	0.070674	0.0494019	0.0880057	0.194085	0.223383	0.148077	0.22098	0.191286	0.197337
ENSG00000188993	ENST00000682860; ENST00000343457	LRRC66	protein_coding	protein_coding	leucine rich repeat containing 66 [Source:HGNC Symbol;Acc:HGNC:34299]	0.4536	3381		GO:0005515	GO:0016020; GO:0016021	339977	TRUE	0.0747598	0.688613	0.839112	chr4	51993652	52020363	26712	-	27.5381	26.2537	30.048	30.3268	23.8141	30.3226	52.4215	44.487	42.3794	35.5482	55.406	38.7096	0.219015	0.209263	0.238629	0.241165	0.191829	0.240763	0.420861	0.362146	0.341507	0.284494	0.438909	0.307974
ENSG00000156831	ENST00000523741; ENST00000519010; ENST00000520866; ENST00000517532; ENST00000287437; ENST00000518013; ENST00000523824; ENST00000522563; ENST00000518146; ENST00000523549; ENST00000519712; ENST00000517315; ENST00000521460	NSMCE2	protein_coding	protein_coding	NSE2 (MMS21) homolog, SMC5-SMC6 complex SUMO ligase [Source:HGNC Symbol;Acc:HGNC:26513]	0.4226	807	GO:0060255; GO:0016925; GO:0000724; GO:0051301; GO:0006281; GO:0006974; GO:0007049; GO:0006310; GO:0090398; GO:0045842; GO:0032204; GO:0034184; GO:0000722	GO:0008270; GO:0046872; GO:0019789; GO:0016740; GO:0005515; GO:0061665	GO:0005634; GO:0005654; GO:0030915; GO:0005694; GO:0016604; GO:0016605; GO:0000781	286053	TRUE	-0.0226891	0.688813	0.839273	chr8	125091679	125367120	275442	+	1071.95	953.426	1150.02	976.732	987.204	1050.53	891.733	929.161	922.472	896.884	966.408	923.499	35.6869	31.8115	38.2304	32.513	33.2875	34.9162	29.9681	31.6619	31.1167	30.0461	32.046	30.7558
ENSG00000128596	ENST00000485998; ENST00000459946; ENST00000378685; ENST00000464832; ENST00000472049; ENST00000488925; ENST00000297788; ENST00000487361; ENST00000480137; ENST00000494552; ENST00000528772; ENST00000464672; ENST00000485832; ENST00000460941; ENST00000471729	CCDC136	protein_coding	protein_coding	coiled-coil domain containing 136 [Source:HGNC Symbol;Acc:HGNC:22225]	0.5707	1545	GO:0030154; GO:0007283; GO:0007338; GO:0001675		GO:0016020; GO:0016021; GO:0031410; GO:0002080	64753	TRUE	-0.0221879	0.68889	0.839273	chr7	128790757	128822132	31376	+	813.905	852.675	729.348	847.059	901.69	798.168	1042.34	1009.57	1015.38	1009.11	1091.07	1010.14	14.1654	14.8731	12.6753	14.7407	15.8947	13.8687	18.3127	17.9847	17.9056	17.6731	18.9142	17.587
ENSG00000049130	ENST00000378535; ENST00000644744; ENST00000347404; ENST00000646633; ENST00000357116; ENST00000552044	KITLG	protein_coding	protein_coding	KIT ligand [Source:HGNC Symbol;Acc:HGNC:6343]	0.4016	3543	GO:0007155; GO:0001541; GO:0001755; GO:0002244; GO:0002573; GO:0002687; GO:0002763; GO:0006915; GO:0007265; GO:0008283; GO:0008284; GO:0014070; GO:0018108; GO:0033024; GO:0033026; GO:0035234; GO:0042098; GO:0042102; GO:0043066; GO:0043406; GO:0045636; GO:0046579; GO:0050731; GO:0070662; GO:0070668; GO:0097192; GO:0097324; GO:0097531; GO:1901534; GO:1902035; GO:0008584; GO:0035162; GO:0007165	GO:0005173; GO:0005515; GO:0008083; GO:0005125	GO:0016020; GO:0005737; GO:0016021; GO:0005886; GO:0042995; GO:0005576; GO:0005856; GO:0030175; GO:0030027; GO:0005615	4254	TRUE	-0.0295601	0.688906	0.839273	chr12	88492793	88580851	88059	-	1058.69	1080.97	948.788	1022.75	990.452	886.202	1156.93	1294.43	1177.97	1122.63	1224.26	1355.76	8.03493	8.22223	7.19037	7.76119	7.61353	6.71475	8.86361	10.0555	9.05847	8.57371	9.25477	10.2932
ENSG00000169972	ENST00000379031; ENST00000470520; ENST00000463758; ENST00000467712; ENST00000493657	PUSL1	protein_coding	protein_coding	pseudouridine synthase like 1 [Source:HGNC Symbol;Acc:HGNC:26914]	0.6696	1125	GO:0001522; GO:0009451; GO:0008033; GO:0031119	GO:0003723; GO:0009982; GO:0016853; GO:0106029	GO:0043231; GO:0005739	126789	TRUE	-0.022074	0.689025	0.839353	chr1	1308597	1311677	3081	+	958.735	1057	1309.37	1105.36	1014.27	1095.52	920.425	946.427	962.617	993.055	942.967	938.247	22.9156	25.3203	31.2509	26.417	24.5541	26.142	22.2081	23.1542	23.3126	23.8849	22.4496	22.4339
ENSG00000039319	ENST00000338008; ENST00000510158; ENST00000512558; ENST00000505560; ENST00000509562; ENST00000510995; ENST00000512442; ENST00000511050; ENST00000511829; ENST00000509558; ENST00000507548; ENST00000512907; ENST00000513789	ZFYVE16	protein_coding	protein_coding	zinc finger FYVE-type containing 16 [Source:HGNC Symbol;Acc:HGNC:20756]	0.3758	3373	GO:0007165; GO:0030100; GO:0016197; GO:0006622; GO:0016050	GO:0046872; GO:0005515; GO:0005547; GO:0005545	GO:0005737; GO:0016020; GO:0005769; GO:0043231; GO:0005829; GO:0005768; GO:0031901	9765	TRUE	-0.0195958	0.689113	0.839356	chr5	80408013	80483379	75367	+	3668.15	3882.84	3437.57	3761.99	3938.01	3449.6	2759.3	2948.88	2662.42	2733.75	2847.43	2897.63	29.2426	31.0228	27.3646	29.987	31.7969	27.455	22.2053	24.0623	21.5056	21.9303	22.61	23.1082
ENSG00000272968	ENST00000396904	RBAK-RBAKDN	protein_coding	protein_coding	RBAK-RBAKDN readthrough [Source:HGNC Symbol;Acc:HGNC:42971]	0.594	766	GO:0006355			100533952	TRUE	-0.0625266	0.689135	0.839356	chr7	5045911	5073221	27311	+	58.5698	63.1938	74.9925	76.9157	56.5584	66.6975	52.9136	63.1158	65.3961	61.3348	72.3871	58.7615	2.05603	2.22328	2.62871	2.69972	2.01091	2.33749	1.87505	2.2678	2.32602	2.16661	2.53102	2.0635
ENSG00000100815	ENST00000267622; ENST00000554357; ENST00000557017; ENST00000555516; ENST00000555105	TRIP11	protein_coding	protein_coding	thyroid hormone receptor interactor 11 [Source:HGNC Symbol;Acc:HGNC:12305]	0.4127	3481	GO:0045893; GO:0051216; GO:0006888; GO:0007030; GO:0006366; GO:0090161; GO:0003281; GO:0003413; GO:0006486; GO:0060122; GO:0060348; GO:0099041	GO:0005515; GO:0003713; GO:0031267	GO:0005737; GO:0016607; GO:0016020; GO:0005794; GO:0005654; GO:0005856; GO:0005793; GO:0033116; GO:0000139; GO:0030133; GO:0002079; GO:0002080; GO:0002081; GO:0005801	9321	TRUE	-0.0253321	0.68919	0.839357	chr14	91965991	92040896	74906	-	1861.86	1962.25	1682.95	1930.68	2058.05	1655.23	1467.59	1704.11	1633.84	1658.01	1549.74	1690.64	14.3823	15.1914	12.9813	14.9121	16.1019	12.7651	11.4439	13.4738	12.7878	12.888	11.9239	13.0643
ENSG00000131558	ENST00000393161; ENST00000486013; ENST00000253861; ENST00000462055; ENST00000481074; ENST00000492326; ENST00000480840; ENST00000486409; ENST00000479839; ENST00000494685; ENST00000498024; ENST00000483800; ENST00000469115; ENST00000489931; ENST00000482089; ENST00000460346; ENST00000463150; ENST00000472020; ENST00000478265; ENST00000484397; ENST00000480337; ENST00000459626; ENST00000466000; ENST00000468932	EXOC4	protein_coding	protein_coding	exocyst complex component 4 [Source:HGNC Symbol;Acc:HGNC:30389]	0.4602	865	GO:0006904; GO:0015031; GO:0006887; GO:0090522; GO:0006893; GO:0007268; GO:0090148; GO:0000281; GO:0016241; GO:0048341	GO:0005515; GO:0031267; GO:0047485; GO:0030165	GO:0000145; GO:0016020; GO:0042995; GO:0005886; GO:0045202; GO:0005829; GO:0005737; GO:0090543; GO:0032584; GO:0005902; GO:0035748; GO:0043005	60412	TRUE	-0.0220144	0.689396	0.839451	chr7	133253073	134066589	813517	+	2617.15	2531.44	2449.39	2424.23	2369.01	2336.22	1797.68	1850.2	1738.34	1958.14	1744.23	1766.52	81.3106	78.8222	75.9879	75.3077	74.5461	72.463	56.3794	58.8365	54.7214	61.218	53.9758	54.9025
ENSG00000127530	ENST00000642030; ENST00000642000; ENST00000601611; ENST00000641666; ENST00000248073; ENST00000672931	OR7C1	protein_coding	protein_coding	olfactory receptor family 7 subfamily C member 1 [Source:HGNC Symbol;Acc:HGNC:8373]	0.4465	5149	GO:0007186; GO:0007165; GO:0050896; GO:0007608; GO:0050911; GO:0007283	GO:0004930; GO:0004984	GO:0016021; GO:0016020; GO:0005886	26664	TRUE	0.0667765	0.689467	0.839451	chr19	14789260	14835376	46117	-	37.1227	41.1868	31.8695	28.2709	61.0724	17.0571	49.0583	63.202	63.4904	45.5055	64.8366	56.062	0.193866	0.215567	0.16619	0.147621	0.323033	0.0889303	0.258621	0.337834	0.335951	0.239135	0.337257	0.292877
ENSG00000073060	ENST00000261693; ENST00000339570; ENST00000681788; ENST00000681555; ENST00000680596; ENST00000680982; ENST00000680926; ENST00000680556; ENST00000681686; ENST00000679605; ENST00000415380; ENST00000681117; ENST00000681499; ENST00000545305; ENST00000538291; ENST00000546215; ENST00000535005; ENST00000679955; ENST00000544327; ENST00000539320; ENST00000545493; ENST00000541661	SCARB1	protein_coding	protein_coding	scavenger receptor class B member 1 [Source:HGNC Symbol;Acc:HGNC:1664]	0.5806	2612	GO:0006869; GO:0046718; GO:0001935; GO:0006707; GO:0010867; GO:0010899; GO:0015914; GO:0030301; GO:0033344; GO:0034375; GO:0034383; GO:0042632; GO:0043534; GO:0043691; GO:0046867; GO:0070328; GO:0070508; GO:0098856; GO:0010595; GO:0042060; GO:0051000; GO:0031663; GO:0034384; GO:0010886; GO:0044406; GO:0050764; GO:0015920; GO:0034381; GO:0032497; GO:0035461; GO:0043654	GO:0005515; GO:0001540; GO:0008035; GO:0034185; GO:0008289; GO:0001530; GO:0001618; GO:0034186; GO:0030169; GO:0005044; GO:0001786; GO:0001875; GO:0005545; GO:0070506	GO:0016020; GO:0016021; GO:0005765; GO:0043231; GO:0005886; GO:0005901; GO:0005764; GO:0005737; GO:0005887; GO:0009986; GO:0070062; GO:0030666	949	TRUE	0.0217382	0.689528	0.839451	chr12	124776856	124882668	105813	-	2238.96	2501.07	2349.37	2373.37	2259.19	2327.71	2505.05	2238.04	2299.26	2171.41	2384.43	2357.66	23.0493	25.8048	24.1508	24.4301	23.5561	23.9235	26.0326	23.5826	23.9831	22.4942	24.4498	24.28
ENSG00000166228	ENST00000493961; ENST00000299299; ENST00000493228	PCBD1	protein_coding	protein_coding	pterin-4 alpha-carbinolamine dehydratase 1 [Source:HGNC Symbol;Acc:HGNC:8646]	0.542	636	GO:0006729; GO:0045893; GO:0019293	GO:0008124; GO:0016829; GO:0005515; GO:0042802; GO:0003713; GO:0004505	GO:0005634; GO:0005737; GO:0005654; GO:0005829; GO:0070062	5092	TRUE	-0.0189514	0.689539	0.839451	chr10	70882280	70888565	6286	-	2768.09	2774.9	2948.35	2724.19	2583.83	2760.34	3924.31	4035.4	4339.13	4280.69	4124.54	4052.53	117.033	117.581	124.473	115.163	110.645	116.513	167.487	174.633	185.881	182.12	173.693	171.399
ENSG00000163710	ENST00000470310; ENST00000295992; ENST00000470795; ENST00000648195; ENST00000485766; ENST00000480473; ENST00000483986; ENST00000495732; ENST00000461818; ENST00000493733; ENST00000483454	PCOLCE2	protein_coding	protein_coding	procollagen C-endopeptidase enhancer 2 [Source:HGNC Symbol;Acc:HGNC:8739]	0.4733	987	GO:0010952; GO:1990830	GO:0005515; GO:0008201; GO:0005518; GO:0016504	GO:0005576	26577	TRUE	-0.0274155	0.689582	0.839451	chr3	142815922	142889206	73285	-	510.986	506.811	579.108	540.654	514.169	536.025	510.805	534.561	513.742	552.716	501.85	535.483	13.9212	13.8381	15.7542	14.7277	14.1877	14.5793	14.0479	14.9065	14.1814	15.1526	13.6182	14.5938
ENSG00000135108	ENST00000622495; ENST00000550180; ENST00000330622; ENST00000547806; ENST00000548840; ENST00000549689; ENST00000551458	FBXO21	protein_coding	protein_coding	F-box protein 21 [Source:HGNC Symbol;Acc:HGNC:13592]	0.5032	2058	GO:0016567; GO:0006511	GO:0003677; GO:0004842	GO:0005829; GO:0000151	23014	TRUE	0.0165616	0.689735	0.839451	chr12	117141991	117190470	48480	-	4412.22	4500.8	4131.15	4445.49	4337.42	4229.51	3873.1	4111.46	3971.55	3859.85	3957.85	3993.54	57.6496	58.9375	53.8987	58.0773	57.3999	55.1713	51.0844	54.9853	52.5781	50.7489	51.5084	52.1979
ENSG00000197380	ENST00000391916; ENST00000300875; ENST00000410105	DACT3	protein_coding	protein_coding	dishevelled binding antagonist of beta catenin 3 [Source:HGNC Symbol;Acc:HGNC:30745]	0.6262	2850	GO:0009968; GO:0016055; GO:0090090; GO:0030178; GO:0030308; GO:0001837; GO:0010719; GO:0060070	GO:0070097; GO:0005080; GO:0051018; GO:0042802; GO:0005515	GO:0005737	147906	TRUE	-0.0270052	0.689818	0.839451	chr19	46647551	46661182	13632	-	562.981	543.838	612.348	577.427	495.892	591.69	626.861	694.471	631.304	670.312	686.503	636.592	5.31171	5.14248	5.76908	5.44734	4.73878	5.57337	5.97036	6.70664	6.03509	6.36405	6.45151	6.00837
ENSG00000117298	ENST00000415912; ENST00000374893; ENST00000649812; ENST00000357071; ENST00000531334; ENST00000436918; ENST00000264205; ENST00000526194; ENST00000470394; ENST00000528294; ENST00000473505; ENST00000481130; ENST00000527991; ENST00000463334	ECE1	protein_coding	protein_coding	endothelin converting enzyme 1 [Source:HGNC Symbol;Acc:HGNC:3146]	0.5825	2001	GO:0006508; GO:0042733; GO:0007507; GO:0007186; GO:0016485; GO:0019229; GO:0003100; GO:0001921; GO:0016486; GO:0042447; GO:0010814; GO:0010815; GO:0010816; GO:0034959; GO:0043583; GO:0010467; GO:0031175; GO:0035050; GO:0060037; GO:0060385; GO:0097492; GO:1902287	GO:0004222; GO:0046872; GO:0008233; GO:0008270; GO:0016787; GO:0005515; GO:0008237; GO:0042803; GO:0004175; GO:0017046	GO:0016020; GO:0016021; GO:0005765; GO:0005886; GO:0070062; GO:0009897; GO:0048471; GO:0031982; GO:0005768; GO:0031302; GO:0033093; GO:0005769	1889	TRUE	-0.0176511	0.689831	0.839451	chr1	21217247	21345572	128326	-	5781.45	5956.54	5454.9	5810.78	5658.24	5650.22	6103.35	6551.73	6434.72	6422.12	6274.23	6614.68	77.6918	80.2222	73.1969	78.0763	77.012	75.8031	82.7934	90.1166	87.6139	86.8427	83.9802	88.9205
ENSG00000184967	ENST00000330579; ENST00000541954; ENST00000535343; ENST00000538784	NOC4L	protein_coding	protein_coding	nucleolar complex associated 4 homolog [Source:HGNC Symbol;Acc:HGNC:28461]	0.6392	1048	GO:0042254; GO:0006364	GO:0003723; GO:0005515	GO:0005634; GO:0016020; GO:0016021; GO:0005654; GO:0005730; GO:0031965; GO:0032040; GO:0030692	79050	TRUE	-0.0214864	0.689841	0.839451	chr12	132144457	132152473	8017	+	978.114	1030.74	1157.3	1101.18	1028.34	1106.28	965.531	934.947	952.24	998.789	946.164	947.463	25.0965	26.5056	29.6509	28.2507	26.7238	28.3383	25.008	24.554	24.7557	25.7878	24.1807	24.3188
ENSG00000107789	ENST00000371994; ENST00000371996; ENST00000536010; ENST00000472891	MINPP1	protein_coding	protein_coding	multiple inositol-polyphosphate phosphatase 1 [Source:HGNC Symbol;Acc:HGNC:7102]	0.408	1900	GO:0001503; GO:0030282; GO:0043647; GO:0006797	GO:0016787; GO:0005515; GO:0016791; GO:0003993; GO:0052745; GO:0004446; GO:0030351; GO:0034417; GO:0051717; GO:0052826; GO:0101006	GO:0005783; GO:0005788; GO:0070062	9562	TRUE	0.016496	0.689886	0.839451	chr10	87504875	87553461	48587	+	2027.63	1900.54	2216.27	2139.61	1905.13	2007.16	2607.67	2540.06	2568.71	2561.76	2469.82	2585.25	28.6959	26.957	31.3201	30.277	27.3083	28.3594	37.254	36.7948	36.8343	36.4826	34.8158	36.6006
ENSG00000154997	ENST00000388975; ENST00000477628	SEPTIN14	protein_coding	protein_coding	septin 14 [Source:HGNC Symbol;Acc:HGNC:33280]	0.4008	2156	GO:0051301; GO:0007049; GO:0007286; GO:0008104; GO:0061640; GO:0001764; GO:1905719	GO:0005525; GO:0000166; GO:0005515; GO:0003924; GO:0060090	GO:0005737; GO:0031410; GO:0042995; GO:0005856; GO:0030425; GO:0048471; GO:0043204; GO:0030424; GO:0001669; GO:0005940; GO:0015630; GO:0032153; GO:0031105	346288	TRUE	0.0389874	0.68992	0.839451	chr7	55793540	55862755	69216	-	192.203	166.71	203.791	153.746	207.028	173.652	195.579	220.978	202.875	200.697	197.674	204.942	2.39716	2.08382	2.53799	1.91729	2.6152	2.16223	2.46234	2.82096	2.56372	2.5188	2.45563	2.55696
ENSG00000104290	ENST00000537916; ENST00000240093; ENST00000523546; ENST00000517911	FZD3	protein_coding	protein_coding	frizzled class receptor 3 [Source:HGNC Symbol;Acc:HGNC:4041]	0.3872	7084	GO:0007166; GO:0007165; GO:0007186; GO:0016055; GO:0007399; GO:0060070; GO:0030182; GO:0060071; GO:1904693; GO:0002052; GO:0045976; GO:0061549; GO:1900118; GO:0001736; GO:0001843; GO:0001942; GO:0007420; GO:0009410; GO:0030901; GO:0033278; GO:0036342; GO:0036514; GO:0036515; GO:0042472; GO:0051602; GO:0071679; GO:0097475; GO:1904938	GO:0005515; GO:0004888; GO:0004930; GO:0042813; GO:0017147; GO:0030165	GO:0016020; GO:0016021; GO:0005737; GO:0005886; GO:0016324; GO:0009986; GO:0016328; GO:0030424; GO:0030425; GO:0032433; GO:0043025; GO:0045177; GO:0048786	7976	TRUE	-0.0213572	0.689935	0.839451	chr8	28494205	28574267	80063	+	2531.88	2529.86	2077.91	2449.04	2633.62	2248.87	2388.77	2643.72	2405.81	2534.52	2399.08	2614.39	9.6106	9.62423	7.87594	9.29501	10.1251	8.52225	9.15316	10.2715	9.25279	9.68096	9.07047	9.92731
ENSG00000165672	ENST00000298510; ENST00000494433; ENST00000463322	PRDX3	protein_coding	protein_coding	peroxiredoxin 3 [Source:HGNC Symbol;Acc:HGNC:9354]	0.4123	1427	GO:0043066; GO:0098869; GO:0008284; GO:0006915; GO:0043154; GO:0042744; GO:0001893; GO:0006979; GO:0030099; GO:0032496; GO:0045454; GO:0007005; GO:0051092; GO:0042542; GO:0034599; GO:0051881; GO:0034614; GO:0018171; GO:0033673	GO:0016491; GO:0016209; GO:0051920; GO:0005515; GO:0042802; GO:0004601; GO:0019901; GO:0008022; GO:0019900; GO:0043027; GO:0008379; GO:0008785	GO:0005737; GO:0005769; GO:0032991; GO:0005768; GO:0005739; GO:0005759; GO:0005829	10935	TRUE	0.0179954	0.689966	0.839451	chr10	119167720	119178812	11093	-	5560.66	5788.93	6335.58	5671.11	5380.24	5757.4	6712.4	6360.52	6606.76	6614.77	6127.62	6664.34	104.782	109.326	119.211	106.85	102.684	108.311	127.682	122.677	126.141	125.428	115.009	125.624
ENSG00000182177	ENST00000409749; ENST00000645891; ENST00000447030; ENST00000430053; ENST00000487961; ENST00000469508	ASB18	protein_coding	protein_coding	ankyrin repeat and SOCS box containing 18 [Source:HGNC Symbol;Acc:HGNC:19770]	0.5644	1596	GO:0016567; GO:0035556	GO:0005515	GO:0005829; GO:0016020; GO:0016021	401036	TRUE	-0.0940838	0.690055	0.839452	chr2	236193459	236264409	70951	-	6.71232	4.57176	1.82144	7.56169	4.39894	6.84944	10.1904	16.3248	8.77889	12.6144	9.60876	17.5296	0.11309	0.0771967	0.0306432	0.127385	0.0750653	0.11521	0.173313	0.281521	0.149864	0.213863	0.161249	0.295446
ENSG00000122692	ENST00000397149	SMU1	protein_coding	protein_coding	SMU1 DNA replication regulator and spliceosomal factor [Source:HGNC Symbol;Acc:HGNC:18247]	0.4351	7136	GO:0006397; GO:0008380; GO:0000398; GO:0000381	GO:0005515	GO:0005634; GO:0005737; GO:0016607; GO:0071005; GO:0071011	55234	TRUE	0.0180445	0.690074	0.839452	chr9	33041765	33076674	34910	-	4309.65	4367.12	4359.18	4425.75	4399.11	4344.39	1953.29	2034.14	2004	1942.78	2021.43	1949.97	16.2395	16.4926	16.4022	16.6749	16.7894	16.3434	7.42995	7.84552	7.65126	7.36664	7.58697	7.35043
ENSG00000178605	ENST00000485332; ENST00000326153	GTPBP6	protein_coding	protein_coding	GTP binding protein 6 (putative) [Source:HGNC Symbol;Acc:HGNC:30189]	0.6346	1946		GO:0005525; GO:0046872; GO:0000166; GO:0043022	GO:0005737	8225	TRUE	-0.0386857	0.690175	0.839466	chrX	304529	318796	14268	-	676.214	697.435	773.054	756.079	600.766	689.594	633.935	512.318	556.986	499.967	615.859	619.353	9.34387	9.65848	10.6664	10.4461	8.40788	9.51304	8.84252	7.24591	7.79815	6.95185	8.47621	8.56122
ENSG00000289809	ENST00000703598; ENST00000454887	ENSG00000289809	protein_coding	protein_coding	novel protein	0.5632	714	GO:0010265				TRUE	0.0794385	0.690213	0.839466	chr3	12825768	12871919	46152	+	42.5651	60.1035	49.4921	42.6468	41.8467	39.2445	56.1087	40.8702	45.0276	36.6647	57.0145	36.6941	1.60302	2.26856	1.86119	1.60591	1.5962	1.47554	2.13308	1.57545	1.71819	1.38948	2.1387	1.38241
ENSG00000179912	ENST00000393811; ENST00000347140; ENST00000402412; ENST00000358907; ENST00000441731; ENST00000634871; ENST00000429355; ENST00000403821; ENST00000548161; ENST00000546843; ENST00000547262; ENST00000547019; ENST00000552428; ENST00000551465; ENST00000448732	R3HDM2	protein_coding	protein_coding	R3H domain containing 2 [Source:HGNC Symbol;Acc:HGNC:29167]	0.5132	2305		GO:0003676; GO:0003723; GO:0005515	GO:0005634	22864	TRUE	0.0176053	0.690397	0.839466	chr12	57253762	57431043	177282	-	8780.42	8506.52	7755.36	7962.87	8562.48	8475.03	10165.8	10478.3	10486.3	10321.6	10574.7	9828.56	102.43	99.4556	90.3408	92.8818	101.17	98.705	119.714	125.116	123.948	121.165	122.874	114.699
ENSG00000132541	ENST00000254878; ENST00000522791; ENST00000520507; ENST00000521560; ENST00000519608; ENST00000519155	RIDA	protein_coding	protein_coding	reactive intermediate imine deaminase A homolog [Source:HGNC Symbol;Acc:HGNC:16897]	0.3943	753	GO:0090502; GO:0006629; GO:0017148; GO:0001822; GO:0007420; GO:0030324; GO:0033993; GO:0050680; GO:0070314; GO:1902074; GO:1901565; GO:0006402; GO:0019518; GO:0061157	GO:0003723; GO:0016787; GO:0005515; GO:0003729; GO:0016892; GO:0036041; GO:0042802; GO:0043167; GO:0046914; GO:0120241; GO:0019239; GO:0120242; GO:0120243	GO:0005634; GO:0005737; GO:0005739; GO:0005759; GO:0005777; GO:0005829; GO:0070062	10247	TRUE	0.0323269	0.690398	0.839466	chr8	98102344	98117171	14828	-	475.288	454.304	542.685	450.719	426.49	476.358	373.047	349.438	345.089	362.362	322.847	354.838	16.9568	16.2441	19.3331	16.0783	15.4111	16.967	13.435	12.7605	12.4745	13.0091	11.4726	12.664
ENSG00000116120	ENST00000281828; ENST00000568928	FARSB	protein_coding	protein_coding	phenylalanyl-tRNA synthetase subunit beta [Source:HGNC Symbol;Acc:HGNC:17800]	0.4154	3920	GO:0006432; GO:0006412; GO:0051290	GO:0000287; GO:0003723; GO:0005524; GO:0004826; GO:0046872; GO:0000166; GO:0016874; GO:0005515; GO:0004812	GO:0005737; GO:0016020; GO:0005829; GO:0009328	10056	TRUE	0.0218356	0.690457	0.839466	chr2	222566899	222656092	89194	-	2507.77	2617.3	2717.83	2804.02	2736.79	2684.55	1832.04	2007.8	1917.23	1836.01	1834.46	1998.22	17.2023	17.9935	18.6161	19.2321	19.0143	18.3846	12.6859	14.0971	13.3253	12.6733	12.5339	13.7119
ENSG00000204308	ENST00000375094; ENST00000487940	RNF5	protein_coding	protein_coding	ring finger protein 5 [Source:HGNC Symbol;Acc:HGNC:10068]	0.5618	737	GO:0016567; GO:0006511; GO:0009617; GO:0010507; GO:0031648; GO:2000785; GO:0070936; GO:0030433; GO:0030163; GO:0070534; GO:1904380; GO:0055085; GO:0071712; GO:0036503	GO:0046872; GO:0016740; GO:0005515; GO:0061630; GO:0004842; GO:0042802; GO:0008270; GO:0044877; GO:0044390	GO:0016020; GO:0016021; GO:0005783; GO:0005789; GO:0005886; GO:0005739; GO:0031966; GO:0044322	6048	TRUE	-0.0180919	0.690489	0.839466	chr6	32178405	32180793	2389	+	2442.74	2448.44	2835.44	2583.01	2405.23	2654.7	2556.46	2437.46	2456.28	2635.14	2447.46	2451.61	89.1239	89.5304	103.301	94.2301	88.8818	96.6977	94.1556	91.026	90.8029	96.7473	88.9428	89.4795
ENSG00000285976	ENST00000370651; ENST00000673217	ENSG00000285976	protein_coding	protein_coding	novel protein	0.3624	4563					TRUE	0.224093	0.690502	0.839466	chr6	63572472	63583587	11116	+	687.685	125.099	145.194	38.9351	64.1465	111.801	174.119	152.516	841.245	115.638	443.436	434.863	4.05251	0.738842	0.85438	0.229415	0.382866	0.657756	1.03579	0.919942	5.02299	0.685729	2.60282	2.56355
ENSG00000105519	ENST00000452990; ENST00000588776; ENST00000590428; ENST00000585541; ENST00000588865	CAPS	protein_coding	protein_coding	calcyphosine [Source:HGNC Symbol;Acc:HGNC:1487]	0.6495	1031	GO:0035556	GO:0005509; GO:0046872	GO:0005737; GO:0031982	828	TRUE	-0.0974418	0.690516	0.839466	chr19	5912339	5916211	3873	+	69.4224	73.3131	105.608	75.2941	62.0682	100.307	180.877	82.5191	122.091	96.695	179.371	126.267	1.81062	1.91633	2.75037	1.96351	1.63959	2.6118	4.76211	2.20288	3.22637	2.53774	4.65968	3.29436
ENSG00000070367	ENST00000621441; ENST00000413566; ENST00000554011; ENST00000340918; ENST00000555148; ENST00000556629; ENST00000554934; ENST00000554598; ENST00000556911; ENST00000555749; ENST00000556318	EXOC5	protein_coding	protein_coding	exocyst complex component 5 [Source:HGNC Symbol;Acc:HGNC:10696]	0.3925	2874	GO:0006887; GO:0015031; GO:0006893; GO:0090148; GO:0006892; GO:0000281; GO:0001736; GO:0006904; GO:0072659; GO:0090522; GO:1904019; GO:1905515	GO:0005515; GO:0031267; GO:0047485	GO:0005737; GO:0000145; GO:0030496; GO:0005829	10640	TRUE	-0.016674	0.690996	0.839985	chr14	57200507	57268905	68399	-	5524.97	5732.44	5307.58	5794.41	5819.03	5250.7	5517.86	5860.32	5686.32	5887.92	5606.82	5757.26	51.6926	53.7528	49.5864	54.2068	55.1427	49.0455	52.1145	56.1217	53.9057	55.4341	52.2508	53.8852
ENSG00000158220	ENST00000486831; ENST00000490835; ENST00000389567; ENST00000289135; ENST00000468103; ENST00000460133; ENST00000460325	ESYT3	protein_coding	protein_coding	extended synaptotagmin 3 [Source:HGNC Symbol;Acc:HGNC:24295]	0.5116	2761	GO:0006869; GO:0061817	GO:0046872; GO:0005515; GO:0008289; GO:0005509; GO:0005544; GO:0008429; GO:0031210; GO:0035091	GO:0016020; GO:0016021; GO:0005783; GO:0005789; GO:0005886; GO:0044232; GO:0031227; GO:0031234; GO:0005887; GO:0140268	83850	TRUE	0.0538841	0.691264	0.840245	chr3	138434586	138481686	47101	+	94.3422	77.6223	71.3975	84.0788	102.465	82.4893	150.165	114.451	116.82	111.307	131.094	119.609	0.918808	0.757649	0.694335	0.818751	1.01072	0.802047	1.47631	1.14091	1.15277	1.09084	1.27169	1.1653
ENSG00000186141	ENST00000698751; ENST00000698752; ENST00000698753; ENST00000698754; ENST00000698755; ENST00000471254; ENST00000698756; ENST00000698757; ENST00000369294; ENST00000698758; ENST00000698759; ENST00000698760; ENST00000698761; ENST00000698762; ENST00000334163; ENST00000698763; ENST00000698764; ENST00000466003; ENST00000698765; ENST00000698766; ENST00000698767; ENST00000698768; ENST00000698769; ENST00000489436; ENST00000698770; ENST00000698771; ENST00000479819	POLR3C	protein_coding	protein_coding	RNA polymerase III subunit C [Source:HGNC Symbol;Acc:HGNC:30076]	0.4577	2189	GO:0006351; GO:0002376; GO:0045087; GO:0051607; GO:0032728; GO:0045089; GO:0006359	GO:0003677; GO:0003697; GO:0005515; GO:0003899	GO:0005634; GO:0005654; GO:0000428; GO:0005666; GO:0005829	10623	TRUE	-0.0256563	0.691334	0.840255	chr1	145824053	145844402	20350	+	1522.62	1472.54	1535.86	1663.69	1627.94	1571.52	1100.27	1293.32	1201.55	1188.75	1234.02	1242.93	18.7038	18.1288	18.839	20.4343	20.2543	19.2728	13.6436	16.2614	14.9551	14.6942	15.0987	15.2736
ENSG00000055118	ENST00000330883; ENST00000684241; ENST00000262186; ENST00000532957; ENST00000473610; ENST00000461280; ENST00000683359; ENST00000684116	KCNH2	protein_coding	protein_coding	potassium voltage-gated channel subfamily H member 2 [Source:HGNC Symbol;Acc:HGNC:6251]	0.6257	2730	GO:0055085; GO:0006811; GO:0034220; GO:0006813; GO:0034765; GO:0071805; GO:0042391; GO:0060048; GO:0060306; GO:0086091; GO:1901381; GO:1990573; GO:0060307; GO:0086013; GO:0045893; GO:0086005; GO:0086011; GO:0097623; GO:0098915; GO:1901379; GO:0055075; GO:0071466; GO:1901380; GO:0003064; GO:0086010; GO:0086009; GO:1903765	GO:0005216; GO:0005515; GO:0005244; GO:0005249; GO:0005267; GO:0042802; GO:0005242; GO:0042803; GO:0097110; GO:0031625; GO:0000976; GO:0055131; GO:0005251; GO:0086008; GO:1902282	GO:0016020; GO:0016021; GO:0005886; GO:0005887; GO:0009986; GO:0048471; GO:0008076; GO:1902937	3757	TRUE	-0.0292129	0.69138	0.840255	chr7	150944961	150978321	33361	-	543.624	559.317	518.082	530.196	444.7	581.02	473.012	444.153	422.047	467.859	459.23	436.865	5.35453	5.52133	5.09552	5.22163	4.43638	5.71343	4.70309	4.47781	4.212	4.63719	4.50538	4.30452
ENSG00000280344	ENST00000624410	ENSG00000280344	protein_coding	TEC	TEC	0.4536	2833					TRUE	-0.0883043	0.691484	0.84029	chr16	51176066	51178898	2833	+	8.18961	9.13173	4.55273	2.5574	2.56087	6.84703	19.5078	17.4293	10.133	12.4077	13.8515	24.0653	0.0777323	0.0868669	0.0431498	0.0242708	0.0246188	0.064882	0.186911	0.169328	0.0974499	0.118508	0.130952	0.228499
ENSG00000023318	ENST00000262455; ENST00000685319; ENST00000690739; ENST00000687093; ENST00000687025; ENST00000691188; ENST00000686275; ENST00000691823; ENST00000690317; ENST00000687017; ENST00000689406; ENST00000684842; ENST00000688230; ENST00000685432; ENST00000690306	ERP44	protein_coding	protein_coding	endoplasmic reticulum protein 44 [Source:HGNC Symbol;Acc:HGNC:18311]	0.3879	4260	GO:0006986; GO:0006457; GO:0034976; GO:0045454; GO:0009100	GO:0005515; GO:0003756	GO:0005783; GO:0005789; GO:0005788; GO:0005793; GO:0005576; GO:0009986; GO:0070062; GO:0035580	23071	TRUE	0.020153	0.691516	0.84029	chr9	99979185	100099052	119868	-	3093.48	3170.26	3337.65	3298.49	3412.71	3220.77	2236.3	2366.79	2387.13	2405.68	2315.91	2174.48	19.5264	20.0555	21.037	20.8179	21.8179	20.2964	14.2493	15.2914	15.2671	15.2802	14.5605	13.7305
ENSG00000115523	ENST00000488945; ENST00000489214; ENST00000482900; ENST00000464298; ENST00000470974; ENST00000489980; ENST00000524600; ENST00000263863; ENST00000533041; ENST00000534351; ENST00000409696; ENST00000491234; ENST00000531685; ENST00000526018	GNLY	protein_coding	protein_coding	granulysin [Source:HGNC Symbol;Acc:HGNC:4414]	0.5692	895	GO:0042742; GO:0061844; GO:0031640; GO:0050832; GO:0006968	GO:0005515	GO:0005576; GO:0005615; GO:0097013; GO:0044194	10578	TRUE	-0.0888158	0.691595	0.840321	chr2	85685175	85698852	13678	+	5.09966	4.56684	4.55273	3.13795	5.481	2.93444	12.1939	5.74206	12.1084	5.73357	13.8515	12.9048	0.153113	0.13742	0.136493	0.0942027	0.166675	0.087959	0.369576	0.176461	0.368352	0.173226	0.414234	0.387595
ENSG00000106615	ENST00000262187; ENST00000472642; ENST00000478470; ENST00000496004; ENST00000470072; ENST00000470370; ENST00000482053	RHEB	protein_coding	protein_coding	Ras homolog, mTORC1 binding [Source:HGNC Symbol;Acc:HGNC:10011]	0.4307	952	GO:0007165; GO:0032008; GO:0032006; GO:0048709; GO:0048714; GO:0120163; GO:0007264; GO:0051726; GO:0016241; GO:2000074	GO:0005525; GO:0003924; GO:0046872; GO:0000166; GO:0005515; GO:0019901; GO:0019003; GO:0000287	GO:0005737; GO:0016020; GO:0005794; GO:0005783; GO:0005789; GO:0005829; GO:0012505; GO:0000139; GO:0005886; GO:0005681; GO:0070062; GO:0005765; GO:0014069	6009	TRUE	-0.0165806	0.692053	0.840791	chr7	151466012	151520120	54109	-	5153.71	4899.17	5424.12	5676.34	5528.13	5525.55	5472.56	5717.3	5766.19	5889.53	5659.92	5593.54	145.554	138.672	152.968	160.294	158.132	155.798	156.021	165.274	165.005	167.379	159.218	158.032
ENSG00000164654	ENST00000405785; ENST00000340080; ENST00000433635; ENST00000456533; ENST00000433056; ENST00000445169; ENST00000461907; ENST00000493227; ENST00000479694	MIOS	protein_coding	protein_coding	meiosis regulator for oocyte development [Source:HGNC Symbol;Acc:HGNC:21905]	0.4326	1968	GO:0034198; GO:0031503; GO:1904263; GO:1904262; GO:0032008	GO:0005515	GO:0016020; GO:0005765; GO:0005654; GO:0005829; GO:0030054; GO:0005764; GO:0005737; GO:0061700	54468	TRUE	-0.0213737	0.69209	0.840791	chr7	7566875	7608932	42058	+	1723.7	1809.22	1741.89	1755.82	1739.51	1682.49	1249.68	1334.62	1247.17	1284.32	1267.41	1336.42	23.5516	24.775	23.7656	23.9876	24.0728	22.9507	17.2365	18.665	17.266	17.6584	17.2487	18.2665
ENSG00000163466	ENST00000420104; ENST00000489598; ENST00000491780; ENST00000420201; ENST00000315717; ENST00000478612; ENST00000480062; ENST00000414983; ENST00000295685; ENST00000465395; ENST00000471355; ENST00000472753; ENST00000484961; ENST00000470146; ENST00000477992; ENST00000462034; ENST00000456575; ENST00000487321	ARPC2	protein_coding	protein_coding	actin related protein 2/3 complex subunit 2 [Source:HGNC Symbol;Acc:HGNC:705]	0.4623	899	GO:0030833; GO:0034314; GO:0030041; GO:0010592; GO:0030838; GO:0070358; GO:1900026	GO:0003779; GO:0005515; GO:0005200; GO:0051015	GO:0015629; GO:0005885; GO:0005737; GO:0042995; GO:0005856; GO:0043005; GO:0045202; GO:0005634; GO:0005654; GO:0005925; GO:0030027; GO:0005829; GO:0070062; GO:0035861; GO:0005768; GO:0005886; GO:0031252; GO:0036195; GO:0098978	10109	TRUE	-0.0162952	0.692339	0.841028	chr2	218217141	218254356	37216	+	7173.16	7050.73	7672.31	7374.65	7090.79	7202.68	6175.19	6441.45	6318.31	6361.75	6221.88	6548.71	214.554	211.36	229.15	220.553	214.812	215.081	186.451	197.206	191.483	191.478	185.364	195.946
ENSG00000277399	ENST00000616987; ENST00000622573; ENST00000610867	GPR179	protein_coding	protein_coding	G protein-coupled receptor 179 [Source:HGNC Symbol;Acc:HGNC:31371]	0.5768	3502	GO:0007186; GO:0007165; GO:0007601; GO:0072659	GO:0004930	GO:0016021; GO:0016020; GO:0005886; GO:0044292	440435	TRUE	-0.0911396	0.69254	0.841143	chr17	38324571	38343956	19386	-	12.2392	14.8391	19.1215	13.5948	11.9071	9.78147	10.9719	21.526	20.7572	25.2277	18.1135	17.5115	0.0939769	0.114193	0.146608	0.104373	0.0926004	0.074982	0.0850437	0.169177	0.161489	0.194923	0.138532	0.134508
ENSG00000130940	ENST00000377022; ENST00000478524; ENST00000447850; ENST00000344008; ENST00000490176; ENST00000496432; ENST00000492173; ENST00000478728; ENST00000472814	CASZ1	protein_coding	protein_coding	castor zinc finger 1 [Source:HGNC Symbol;Acc:HGNC:26002]	0.6032	2272	GO:0006355; GO:0045893; GO:0045944; GO:0045664	GO:0046872; GO:0003677; GO:0000977; GO:0000981; GO:0001228	GO:0005634; GO:0043231; GO:0005654; GO:0005829; GO:0000785	54897	TRUE	-0.0247007	0.692594	0.841143	chr1	10636604	10796650	160047	-	725.171	705.425	600.961	664.053	746.898	642.515	887.507	1008.85	973.865	977.001	998.372	951.149	8.58257	8.3674	7.10216	7.85825	8.95318	7.59178	10.6032	12.2213	11.6783	11.6356	11.7692	11.2611
ENSG00000178950	ENST00000502799; ENST00000504668; ENST00000314167; ENST00000511345; ENST00000515868; ENST00000509566; ENST00000511163; ENST00000511980; ENST00000510799; ENST00000504947; ENST00000504435; ENST00000505819; ENST00000507580; ENST00000502656; ENST00000507991; ENST00000512325; ENST00000510022; ENST00000511229; ENST00000511983; ENST00000507124; ENST00000628912; ENST00000513935	GAK	protein_coding	protein_coding	cyclin G associated kinase [Source:HGNC Symbol;Acc:HGNC:4113]	0.59	1664	GO:0006468; GO:0016310; GO:0007049; GO:0072583; GO:0007030; GO:0010977; GO:0006898; GO:0007029; GO:0016191; GO:0034067; GO:0051085; GO:0072318; GO:0072659; GO:0090160; GO:1905224	GO:0005524; GO:0004672; GO:0000166; GO:0004674; GO:0016301; GO:0016740; GO:0106310; GO:0005515; GO:0030276; GO:0051087; GO:0030332	GO:0005737; GO:0016020; GO:0005794; GO:0043231; GO:0098793; GO:0005925; GO:0070161; GO:0048471; GO:0005829; GO:0031982	2580	TRUE	-0.016704	0.692595	0.841143	chr4	849276	932373	83098	-	2790.27	2853.04	2740.73	2880.73	2653.41	2694.51	3795.71	3720.63	3585.63	3626.15	3865.97	3723.83	45.0898	46.2064	44.2247	46.5459	43.4286	43.4705	61.9176	61.5402	58.7087	58.965	62.2256	60.1972
ENSG00000166012	ENST00000323981; ENST00000526015; ENST00000534079; ENST00000546088; ENST00000393259; ENST00000530769; ENST00000525928; ENST00000529435; ENST00000529900; ENST00000540232; ENST00000527169; ENST00000530089; ENST00000533794; ENST00000529794; ENST00000527068; ENST00000448108; ENST00000528734; ENST00000534770; ENST00000532235; ENST00000532455; ENST00000529508; ENST00000527690	TAF1D	protein_coding	protein_coding	TATA-box binding protein associated factor, RNA polymerase I subunit D [Source:HGNC Symbol;Acc:HGNC:28759]	0.3851	1175	GO:0006355; GO:0006396	GO:0003677; GO:0005515; GO:0042802	GO:0005634; GO:0005654; GO:0005730; GO:0005829; GO:0072686; GO:0034451; GO:0005668	79101	TRUE	-0.0235986	0.692709	0.841216	chr11	93729948	93784391	54444	-	4635.28	4033.94	4414.15	3983.39	4124.8	4763.53	3986.48	3355.34	3700.31	3588.07	3937.67	3665.4	106.077	92.5208	100.87	91.1479	95.6069	108.833	92.0928	78.5948	85.8007	82.6276	89.7564	83.9119
ENSG00000132604	ENST00000254942; ENST00000566051; ENST00000567130; ENST00000569584; ENST00000566750; ENST00000569542; ENST00000566257; ENST00000564982; ENST00000569611; ENST00000567296; ENST00000569280; ENST00000567841	TERF2	protein_coding	protein_coding	telomeric repeat binding factor 2 [Source:HGNC Symbol;Acc:HGNC:11729]	0.4915	995	GO:2000773; GO:0010628; GO:0007049; GO:0000723; GO:0006278; GO:0031848; GO:0010629; GO:0051000; GO:1904354; GO:0061820; GO:0032210; GO:0070198; GO:1904357; GO:0090398; GO:0032211; GO:0032205; GO:1904430; GO:0016233; GO:0032206; GO:0032214; GO:1905778; GO:1905839; GO:0001701; GO:0008089; GO:0031627; GO:0032204; GO:0032208; GO:0099087; GO:1903770; GO:1903824	GO:0042803; GO:0042162; GO:0005515; GO:0003720; GO:0044877; GO:0003677; GO:0008022; GO:0019899; GO:0098505; GO:0003691	GO:0000781; GO:0005634; GO:0005654; GO:0005694; GO:1904115; GO:0016604; GO:0043229; GO:0000783; GO:0070187; GO:0001673	7014	TRUE	-0.018286	0.692829	0.841258	chr16	69355567	69408571	53005	-	1953.36	1963.45	2042.74	1945.41	2077.21	2017.48	1684.25	1711.63	1731.23	1743.52	1763.74	1684.82	52.7625	53.1529	55.0966	52.5413	56.828	54.4048	45.9239	47.3222	47.3811	47.3901	47.4522	45.5254
ENSG00000117472	ENST00000498443; ENST00000372003; ENST00000482928; ENST00000469330; ENST00000475163; ENST00000482143; ENST00000464786; ENST00000472170; ENST00000470318	TSPAN1	protein_coding	protein_coding	tetraspanin 1 [Source:HGNC Symbol;Acc:HGNC:20657]	0.5307	905	GO:0050821	GO:0005515	GO:0016021; GO:0005737; GO:0016020; GO:0005765; GO:0043231; GO:0005654; GO:0005886; GO:0030054; GO:0005764; GO:0048471; GO:0031982; GO:0005887; GO:0070062	10103	TRUE	0.0618413	0.692851	0.841258	chr1	46175073	46185962	10890	+	29.578	19.4049	25.4953	17.7778	19.4842	21.5192	56.0789	58.8376	47.5687	48.1621	56.4715	49.7695	0.878443	0.577589	0.756088	0.52792	0.586094	0.638051	1.68125	1.78859	1.43143	1.43935	1.67052	1.47864
ENSG00000250366	ENST00000687554; ENST00000504119; ENST00000678517; ENST00000503525; ENST00000554321	TUNAR	protein_coding	protein_coding	TCL1 upstream neural differentiation-associated RNA [Source:HGNC Symbol;Acc:HGNC:44088]	0.5044	2238	GO:0007399; GO:0032469; GO:0035774; GO:0045665; GO:0048812; GO:0051480	GO:0051117	GO:0016020; GO:0016021; GO:0005783; GO:0005789	100507043	TRUE	0.0993145	0.692952	0.841315	chr14	95866587	95925663	59077	+	64.2557	67.3464	72.8437	85.7518	75.7723	85.0988	17.0675	21.526	10.3786	24.081	12.786	8.29491	0.772034	0.810965	0.873946	1.03018	0.922092	1.02078	0.207006	0.264727	0.126348	0.29115	0.153017	0.0996992
ENSG00000112893	ENST00000261483; ENST00000502261; ENST00000508043; ENST00000513921; ENST00000505313; ENST00000503970	MAN2A1	protein_coding	protein_coding	mannosidase alpha class 2A member 1 [Source:HGNC Symbol;Acc:HGNC:6824]	0.3707	2689	GO:0006013; GO:0005975; GO:0008152; GO:0006486; GO:0006491; GO:0019082; GO:0006517; GO:0001701; GO:0001889; GO:0007005; GO:0007033; GO:0007585; GO:0048286; GO:0050769; GO:0060042	GO:0004559; GO:0046872; GO:0030246; GO:0016787; GO:0003824; GO:0016798; GO:0004572; GO:0015923; GO:0016799; GO:0042802; GO:0042803	GO:0016020; GO:0016021; GO:0005794; GO:0000139; GO:0070062; GO:0005797; GO:0005615; GO:0005801	4124	TRUE	0.0251008	0.693277	0.841644	chr5	109689927	109869625	179699	+	3017.98	3043.15	2666.08	2923.93	3090.43	2805.32	1728.69	1962.45	1988.37	1759.06	1867.82	1956.68	30.1794	30.4986	26.6216	29.2353	31.3005	28.0066	17.4502	20.0865	20.1464	17.7007	18.6041	19.5735
ENSG00000089177	ENST00000636835; ENST00000354981; ENST00000355755; ENST00000635823; ENST00000408042; ENST00000450176	KIF16B	protein_coding	protein_coding	kinesin family member 16B [Source:HGNC Symbol;Acc:HGNC:15869]	0.4581	3683	GO:0007018; GO:0045022; GO:0006895; GO:0007173; GO:0008543; GO:0007492; GO:0032801; GO:0001919; GO:0001704	GO:0005515; GO:0005524; GO:0035091; GO:0003777; GO:0008017; GO:0000166; GO:0003774; GO:0008289; GO:0016887; GO:0032266; GO:0080025; GO:0005547; GO:0043325; GO:0008574	GO:0005737; GO:0005856; GO:0005874; GO:0016020; GO:0005769; GO:0005768; GO:0005829; GO:0031901; GO:0005819; GO:0005871	55614	TRUE	0.0209338	0.69345	0.84167	chr20	16272104	16573448	301345	-	1414.65	1375.47	1116.33	1250.72	1196.12	1186.49	1271.53	1348.96	1375.17	1335.92	1284.99	1317.97	10.3284	10.0646	8.13849	9.13041	8.84499	8.64834	9.37126	10.0807	10.1729	9.8148	9.34464	9.62596
ENSG00000173153	ENST00000406310; ENST00000677967; ENST00000000442; ENST00000539594; ENST00000405666; ENST00000468670; ENST00000467987; ENST00000545035	ESRRA	protein_coding	protein_coding	estrogen related receptor alpha [Source:HGNC Symbol;Acc:HGNC:3471]	0.6514	1486	GO:0006355; GO:0043401; GO:0030522; GO:0006357; GO:0045944; GO:0030278; GO:0032355; GO:0042127; GO:0045667; GO:0045670; GO:0045893; GO:0051216; GO:1900078	GO:0008270; GO:0003700; GO:0043565; GO:0046872; GO:0003677; GO:0005496; GO:0003707; GO:0005515; GO:0000978; GO:0004879; GO:0000981; GO:0019904; GO:1990837	GO:0005634; GO:0005654; GO:0001650; GO:0045171; GO:0015630; GO:0005737; GO:0000785	2101	TRUE	0.0207547	0.693458	0.84167	chr11	64305497	64316743	11247	+	1481.96	1673.39	1736.41	1716.08	1544.67	1757.73	1355.65	1290.84	1392.47	1324.46	1360.64	1290.32	26.8166	30.3477	31.3752	31.0492	28.3101	31.7543	24.7629	23.9084	25.5303	24.1168	24.5239	23.3571
ENSG00000174684	ENST00000311181	B4GAT1	protein_coding	protein_coding	beta-1,4-glucuronyltransferase 1 [Source:HGNC Symbol;Acc:HGNC:15685]	0.57	2007	GO:0006486; GO:0007411; GO:0035269; GO:0018146	GO:0046872; GO:0016740; GO:0016757; GO:0005515; GO:0015020; GO:0008532	GO:0016020; GO:0016021; GO:0005794; GO:0000139; GO:0070062; GO:0030173	11041	TRUE	0.0162837	0.693513	0.84167	chr11	66345374	66347629	2256	-	2417.24	2563.73	3008.44	2675.03	2333.79	2622.41	2493.07	2455.4	2443.3	2450.53	2373.93	2473.73	32.386	34.4249	40.2483	35.8355	31.6692	35.077	33.718	33.6721	33.168	33.038	31.68	33.1547
ENSG00000101265	ENST00000478553; ENST00000379400; ENST00000379376	RASSF2	protein_coding	protein_coding	Ras association domain family member 2 [Source:HGNC Symbol;Acc:HGNC:9883]	0.4844	5291	GO:0007165; GO:0042981; GO:0007049; GO:1901222; GO:0046330; GO:0050821; GO:0045860; GO:0043065; GO:0031954; GO:0033137; GO:0001501; GO:0001503; GO:0038168; GO:0045667; GO:0045670; GO:0046849; GO:0048872; GO:1901223	GO:0005515; GO:0004672	GO:0005737; GO:0005634; GO:0005794; GO:0005654; GO:0005829; GO:0005886; GO:0005694; GO:0000775; GO:0000776; GO:0032991	9770	TRUE	0.021059	0.693677	0.84167	chr20	4780023	4823608	43586	-	1525.65	1596.08	1397.49	1441.38	1454.43	1414.58	1332.27	1421.18	1444.05	1407.2	1394.89	1337.93	7.7536	8.1295	7.0919	7.32443	7.48652	7.17728	6.83486	7.39277	7.43594	7.19646	7.06098	6.80199
ENSG00000177873	ENST00000314686; ENST00000429348; ENST00000447116; ENST00000432264; ENST00000462961; ENST00000456778; ENST00000520737; ENST00000494154; ENST00000522736; ENST00000521353	ZNF619	protein_coding	protein_coding	zinc finger protein 619 [Source:HGNC Symbol;Acc:HGNC:26910]	0.4887	2649	GO:0006357; GO:0000122; GO:0006355	GO:0046872; GO:0003677; GO:0000977; GO:0000981; GO:0001227	GO:0005634	285267	TRUE	0.0320712	0.693699	0.84167	chr3	40477113	40491053	13941	+	890.735	846.581	794.318	832.224	925.13	772.298	645.036	690.497	631.88	569.304	707.624	646.036	9.04173	8.6126	8.05129	8.44676	9.51141	7.82657	6.60962	7.17424	6.49895	5.8152	7.15458	6.56017
ENSG00000198677	ENST00000698450; ENST00000698451; ENST00000649566; ENST00000698452; ENST00000698453; ENST00000698454; ENST00000698455; ENST00000698456; ENST00000698457; ENST00000698458; ENST00000698459; ENST00000698460; ENST00000698461; ENST00000698462; ENST00000698463; ENST00000698464; ENST00000698465; ENST00000698466; ENST00000698467; ENST00000698468; ENST00000698469; ENST00000506007; ENST00000513232; ENST00000698470; ENST00000698471; ENST00000698472; ENST00000698473; ENST00000698474; ENST00000698475; ENST00000698476; ENST00000698477; ENST00000698478; ENST00000698479; ENST00000698480; ENST00000698481; ENST00000698482; ENST00000698483; ENST00000698484; ENST00000698485; ENST00000698486; ENST00000698487; ENST00000698488; ENST00000698489; ENST00000358746; ENST00000698490; ENST00000698491; ENST00000698492; ENST00000698493; ENST00000502768; ENST00000515176; ENST00000507805; ENST00000698494; ENST00000505578; ENST00000514952; ENST00000698495; ENST00000698496; ENST00000504421; ENST00000503279; ENST00000698497; ENST00000515207; ENST00000698498; ENST00000513823; ENST00000510228	TTC37	protein_coding	protein_coding	tetratricopeptide repeat domain 37 [Source:HGNC Symbol;Acc:HGNC:23639]	0.3799	5806	GO:0006401; GO:0034427	GO:0005515	GO:0005634; GO:0005737; GO:0005654; GO:0005829; GO:0055087; GO:0000791		TRUE	0.0218465	0.693706	0.84167	chr5	95461755	95555050	93296	-	3717.01	3894.27	3451.11	3824.72	3913.46	3430.72	4737.53	4698.19	4704.44	4216.51	4703.39	4982.48	17.2148	18.0758	15.9601	17.7115	18.3573	15.8627	22.1488	22.2715	22.076	19.6507	21.6969	23.0839
ENSG00000167113	ENST00000609948; ENST00000608951; ENST00000300452; ENST00000372875; ENST00000461102	COQ4	protein_coding	protein_coding	coenzyme Q4 [Source:HGNC Symbol;Acc:HGNC:19693]	0.5735	1407	GO:0006744	GO:0005515	GO:0005743; GO:0016020; GO:0032991; GO:0005739; GO:0031314; GO:0110142	51117	TRUE	-0.025321	0.693725	0.84167	chr9	128322544	128334072	11529	+	942.776	946.713	1064.72	1000.63	921.365	1048.33	1243.09	1143.01	1172.66	1103.97	1287.26	1218.96	18.0177	18.1331	20.3187	19.121	17.8345	20.002	23.9818	22.3589	22.7074	21.2307	24.5039	23.3044
ENSG00000136531	ENST00000640791; ENST00000636384; ENST00000424833; ENST00000375437; ENST00000631182; ENST00000636071; ENST00000637367; ENST00000635945; ENST00000636985; ENST00000636135; ENST00000638151; ENST00000637266; ENST00000283256; ENST00000636662; ENST00000480032; ENST00000636769; ENST00000486878; ENST00000674133; ENST00000673831; ENST00000673883	SCN2A	protein_coding	protein_coding	sodium voltage-gated channel alpha subunit 2 [Source:HGNC Symbol;Acc:HGNC:10588]	0.3971	6218	GO:0055085; GO:0006811; GO:0034220; GO:0098655; GO:0006814; GO:0034765; GO:0007399; GO:0035725; GO:0007613; GO:0051402; GO:0071456; GO:0019228; GO:0086010; GO:0042552; GO:0008627	GO:0005216; GO:0005261; GO:0005515; GO:0005248; GO:0005244; GO:0005272	GO:0016020; GO:0016021; GO:0005886; GO:0001518; GO:0030424; GO:0005887; GO:0031226; GO:0033268; GO:0034706; GO:0014704; GO:0030315; GO:0033270; GO:0098978; GO:0099056	6326	TRUE	-0.0508045	0.693759	0.84167	chr2	165194993	165392310	197318	+	27.7423	20.4496	22.7636	22.068	36.8037	16.7027	80.5265	77.2295	85.6236	85.0069	85.6439	83.0672	0.119971	0.0886303	0.0982979	0.0954209	0.1612	0.0721114	0.35153	0.341844	0.375174	0.369918	0.368901	0.359351
ENSG00000185049	ENST00000542778; ENST00000467661; ENST00000382882; ENST00000463820; ENST00000416258; ENST00000333877; ENST00000453740; ENST00000431323; ENST00000455762; ENST00000488452; ENST00000421397; ENST00000484545; ENST00000411649; ENST00000443203; ENST00000458616	NELFA	protein_coding	protein_coding	negative elongation factor complex member A [Source:HGNC Symbol;Acc:HGNC:12768]	0.6153	1302	GO:0034244; GO:0045944; GO:0051571	GO:0005515; GO:0060090; GO:0003682	GO:0005654; GO:0005829; GO:0016604; GO:0005634; GO:0032021	7469	TRUE	-0.023915	0.693791	0.84167	chr4	1982717	2041903	59187	-	2308.14	2253.25	2331	2213.87	2006.1	2355.38	2091.3	1932.15	2041.37	2205.27	2086.25	1868.35	47.669	46.6387	48.0712	45.7165	41.9628	48.5645	43.5994	40.8437	42.7171	45.8303	42.9159	38.6
ENSG00000119640	ENST00000555463; ENST00000357971; ENST00000238618; ENST00000555694; ENST00000555135; ENST00000553302	ACYP1	protein_coding	protein_coding	acylphosphatase 1 [Source:HGNC Symbol;Acc:HGNC:179]	0.425	638	GO:0006796	GO:0016787; GO:0003998		97	TRUE	-0.0292179	0.693837	0.84167	chr14	75053237	75069483	16247	-	847.563	804.733	950.614	780.131	798.856	881.311	647.345	699.594	727.369	743.071	735.194	645.159	35.7109	33.9815	39.9945	32.8657	34.0907	37.0716	27.533	30.1707	31.0519	31.5047	30.8538	27.1926
ENSG00000104626	ENST00000674098; ENST00000519292; ENST00000521844; ENST00000250263; ENST00000520684; ENST00000520332; ENST00000518663; ENST00000522612; ENST00000522258	ERI1	protein_coding	protein_coding	exoribonuclease 1 [Source:HGNC Symbol;Acc:HGNC:23994]	0.4545	1213	GO:0090305; GO:0031047; GO:0006364; GO:0000467; GO:0031125	GO:0003676; GO:0003723; GO:0046872; GO:0016787; GO:0005515; GO:0004527; GO:0004518; GO:0019843; GO:0000175; GO:0043022; GO:0008408; GO:0071207	GO:0005634; GO:0005737; GO:0005730; GO:0071204	90459	TRUE	-0.0269832	0.694042	0.841853	chr8	9002147	9116746	114600	+	907.74	977.095	960.626	1002.28	943.285	959.562	598.887	642.499	662.488	628.049	628.37	682.591	20.1227	21.7082	21.2641	22.2157	21.179	21.2364	13.4017	14.5783	14.8802	14.0099	13.8745	15.137
ENSG00000234545	ENST00000445716; ENST00000438306; ENST00000415397; ENST00000481407; ENST00000427372; ENST00000494079; ENST00000468931; ENST00000490747; ENST00000492686; ENST00000480397; ENST00000456502	FAM133B	protein_coding	protein_coding	family with sequence similarity 133 member B [Source:HGNC Symbol;Acc:HGNC:28629]	0.396	1163		GO:0003723		257415	TRUE	-0.0225175	0.694463	0.842195	chr7	92560758	92590393	29636	-	1539.46	1520.44	1582.61	1538.31	1604.21	1642.31	1535	1594.61	1612.17	1497.08	1711.33	1604.65	35.5938	35.2319	36.5382	35.5627	37.567	37.9091	35.8264	37.7372	37.7677	34.8311	39.411	37.1142
ENSG00000095015	ENST00000399503; ENST00000469188	MAP3K1	protein_coding	protein_coding	mitogen-activated protein kinase kinase kinase 1 [Source:HGNC Symbol;Acc:HGNC:6848]	0.3822	5374	GO:0006468; GO:0016310; GO:0000165; GO:0071260; GO:0038095	GO:0008270; GO:0005524; GO:0004672; GO:0046872; GO:0000166; GO:0004674; GO:0016301; GO:0016740; GO:0106310; GO:0005515; GO:0004709; GO:0019901	GO:0110165; GO:0005737; GO:0005829	4214	TRUE	0.0187473	0.694544	0.842195	chr5	56815549	56896152	80604	+	2185.71	2239.56	1805.61	2109.28	2219.05	2061.94	1798.19	1902.89	1798.09	1823.28	1766.6	1835.94	10.9366	11.2308	9.02153	10.5528	11.2459	10.3002	9.08262	9.74569	9.11601	9.1803	8.80448	9.18968
ENSG00000013293	ENST00000231706; ENST00000466168	SLC7A14	protein_coding	protein_coding	solute carrier family 7 member 14 [Source:HGNC Symbol;Acc:HGNC:29326]	0.4822	5306	GO:0055085; GO:0003333; GO:0006865	GO:0022857; GO:0005515; GO:0015171	GO:0016020; GO:0016021; GO:0005765; GO:0043231; GO:0005654; GO:0005829; GO:0005886; GO:0005764	57709	TRUE	-0.0727376	0.694579	0.842195	chr3	170459548	170586075	126528	-	6.5357	3.61557	4.95143	15.9304	12.7845	4.37607	21.0125	15.7023	17.0361	21.5531	19.5911	16.2514	0.0331215	0.0183636	0.0250563	0.0807218	0.0656208	0.0221404	0.107494	0.0814501	0.0874766	0.109912	0.0988908	0.0823879
ENSG00000198888	ENST00000361390	MT-ND1	protein_coding	protein_coding	mitochondrially encoded NADH:ubiquinone oxidoreductase core subunit 1 [Source:HGNC Symbol;Acc:HGNC:7455]	0.477	956	GO:0022900; GO:0032981; GO:0006120; GO:0009060; GO:0042776	GO:0005515; GO:0008137; GO:0003954	GO:0016020; GO:0016021; GO:0005739; GO:0005743; GO:0031966; GO:0070469; GO:0005747		TRUE	-0.142008	0.694631	0.842195	chrM	3307	4262	956	+	21715.4	14528.6	13539.8	12613.9	13109.7	19765.4	47668.2	14360.7	33177	19557.2	49092.9	36047.8	610.793	409.556	380.284	354.75	373.472	555.031	1353.46	413.441	945.517	553.543	1375.38	1014.29
ENSG00000186952	ENST00000507188; ENST00000508571; ENST00000515518; ENST00000455884; ENST00000512003; ENST00000515363; ENST00000511883; ENST00000515278; ENST00000512886; ENST00000502857; ENST00000503527; ENST00000512577; ENST00000506890	TMEM232	protein_coding	protein_coding	transmembrane protein 232 [Source:HGNC Symbol;Acc:HGNC:37270]	0.3887	1422			GO:0016020; GO:0016021	642987	TRUE	0.0806364	0.694715	0.842195	chr5	110289233	110738956	449724	-	8.85113	13.6976	10.016	14.6405	5.4123	8.80333	13.4102	21.526	22.487	23.4877	12.786	18.4331	0.167373	0.259593	0.189125	0.276815	0.103659	0.166194	0.255982	0.416638	0.430846	0.446933	0.240823	0.34869
ENSG00000131951	ENST00000445360; ENST00000254271; ENST00000647410; ENST00000454474; ENST00000570145; ENST00000562571; ENST00000568404; ENST00000644811	LRRC9	protein_coding	protein_coding	leucine rich repeat containing 9 [Source:HGNC Symbol;Acc:HGNC:19848]	0.3644	2232		GO:0005515	GO:0005737	341883	TRUE	0.102752	0.694719	0.842195	chr14	59919713	60063559	143847	+	98.9334	92.4588	64.6488	76.34	93.0916	77.2736	98.7475	55.9675	51.8931	65.3627	38.358	80.1842	1.19188	1.11635	0.777713	0.91958	1.1359	0.929407	1.2009	0.690141	0.63344	0.792388	0.460283	0.96635
ENSG00000197168	ENST00000529080; ENST00000684899; ENST00000647945; ENST00000652502; ENST00000465811; ENST00000355568; ENST00000652119; ENST00000617045	NEK5	protein_coding	protein_coding	NIMA related kinase 5 [Source:HGNC Symbol;Acc:HGNC:7748]	0.4106	3671	GO:0006468; GO:2001056; GO:0051155; GO:0016310	GO:0005524; GO:0004672; GO:0000166; GO:0004674; GO:0046872; GO:0016301; GO:0016740; GO:0106310		341676	TRUE	0.0672139	0.694728	0.842195	chr13	52033611	52129092	95482	-	33.4023	30.1585	20.9976	28.4771	33.8057	21.5261	45.4097	36.2982	36.0095	36.774	40.7768	32.9999	0.244668	0.221398	0.153581	0.208566	0.250801	0.157416	0.335767	0.272142	0.267254	0.271056	0.297504	0.241807
ENSG00000145569	ENST00000274217; ENST00000513825; ENST00000506258	OTULINL	protein_coding	protein_coding	OTU deubiquitinase with linear linkage specificity like [Source:HGNC Symbol;Acc:HGNC:25629]	0.4116	2668		GO:0005515	GO:0005634; GO:0005737; GO:0016020; GO:0005783; GO:0005789; GO:0005635; GO:0042406	54491	TRUE	-0.0220683	0.694756	0.842195	chr5	14581792	14616180	34389	+	1563.54	1559.07	1413.59	1353.2	1262.46	1275.93	1454.86	1597.65	1565.42	1608.21	1486.8	1598.54	15.7583	15.7481	14.2263	13.6366	12.8871	12.8383	14.8016	16.4813	15.9858	16.3102	14.9256	16.1168
ENSG00000115295	ENST00000401605; ENST00000687915; ENST00000401617; ENST00000415891; ENST00000404424; ENST00000691585; ENST00000456385; ENST00000320081; ENST00000690063; ENST00000688724; ENST00000688337; ENST00000691341; ENST00000687450; ENST00000690615; ENST00000693264; ENST00000493551; ENST00000691129; ENST00000687889; ENST00000689070; ENST00000686848; ENST00000693513; ENST00000686125; ENST00000687166; ENST00000691509; ENST00000689017; ENST00000687506; ENST00000687104; ENST00000689605; ENST00000693694; ENST00000689045; ENST00000685126; ENST00000693446; ENST00000693041; ENST00000449202; ENST00000686470; ENST00000685829; ENST00000491701; ENST00000691796; ENST00000438819; ENST00000471165; ENST00000691852; ENST00000693482; ENST00000693232; ENST00000481628; ENST00000689687	CLIP4	protein_coding	protein_coding	CAP-Gly domain containing linker protein family member 4 [Source:HGNC Symbol;Acc:HGNC:26108]	0.397	3306	GO:0031122	GO:0005515; GO:0051010	GO:0043231; GO:0005634; GO:0005737; GO:0035371; GO:0016020; GO:0016021	79745	TRUE	0.0790415	0.695031	0.842464	chr2	29097705	29199777	102073	+	434.505	437.183	416.197	450.726	483.895	443.115	28.0394	46.5188	29.4621	36.2354	36.9894	26.2403	3.53409	3.56376	3.38025	3.66557	3.98633	3.59817	0.230219	0.387277	0.242801	0.296574	0.299666	0.213504
ENSG00000104980	ENST00000599939; ENST00000270538; ENST00000595565; ENST00000595831; ENST00000598968; ENST00000599650; ENST00000598481; ENST00000595876; ENST00000598675; ENST00000597926; ENST00000600748; ENST00000600000	TIMM44	protein_coding	protein_coding	translocase of inner mitochondrial membrane 44 [Source:HGNC Symbol;Acc:HGNC:17316]	0.5929	1094	GO:0006886; GO:0015031; GO:0030150; GO:0006626	GO:0000166; GO:0005524; GO:0005515; GO:0051087	GO:0016020; GO:0001650; GO:0005739; GO:0005743; GO:0005759; GO:0005744	10469	TRUE	0.0217814	0.695122	0.842509	chr19	7926718	7943667	16950	-	1852.6	1733.9	1908.51	1761.05	1638.85	1881.96	1731.13	1708.07	1669.28	1576.73	1799.64	1647.02	45.5355	42.7124	46.8413	43.2799	40.7986	46.1808	42.9523	42.9718	41.5722	38.998	44.0588	40.4969
ENSG00000162298	ENST00000530451; ENST00000377190; ENST00000294256; ENST00000307289; ENST00000449943; ENST00000526060; ENST00000527765; ENST00000526121; ENST00000531018; ENST00000532771; ENST00000529207; ENST00000527142; ENST00000528487; ENST00000525874; ENST00000533685	SYVN1	protein_coding	protein_coding	synoviolin 1 [Source:HGNC Symbol;Acc:HGNC:20738]	0.5732	1550	GO:0016567; GO:0030433; GO:0006511; GO:0030970; GO:1904380; GO:0050821; GO:1902236; GO:0036503; GO:0070936; GO:0002327	GO:0046872; GO:0016740; GO:0005515; GO:0061630; GO:0051087; GO:1990381; GO:0051082; GO:0051117; GO:0140297	GO:0016020; GO:0016021; GO:0005783; GO:0005789; GO:0005654; GO:0005737; GO:0000836; GO:0044322; GO:0030176; GO:0005790; GO:0036513; GO:0000839	84447	TRUE	-0.0203965	0.695185	0.84252	chr11	65121780	65134532	12753	-	2977.43	3075.65	2926.49	2933.04	2984.91	3059.67	3116.33	2919.79	3001.67	2945.05	3289.13	2917.28	51.6529	53.4752	50.6954	50.8767	52.4474	52.9922	54.5741	51.8461	52.762	51.4118	56.8346	50.6275
ENSG00000173213	ENST00000308911; ENST00000706408; ENST00000594555; ENST00000572530; ENST00000575325	TUBB8B	protein_coding	protein_coding	tubulin beta 8B [Source:HGNC Symbol;Acc:HGNC:24983]	0.5652	1159	GO:0007017; GO:0000226; GO:0000278	GO:0005525; GO:0000166; GO:0003924; GO:0005200	GO:0005874; GO:0005737; GO:0045171; GO:0005856; GO:0015630; GO:0072686; GO:0070062	260334	TRUE	0.0379806	0.69552	0.84286	chr18	47221	73545	26325	-	297.523	283.141	314.865	303.178	295.16	294.098	212.368	197.295	194.015	202.113	188.665	194.545	6.90274	6.58366	7.29447	7.03308	6.93582	6.81205	4.97371	4.68521	4.56081	4.71858	4.35985	4.51521
ENSG00000119333	ENST00000372715; ENST00000483181; ENST00000419989; ENST00000473486; ENST00000451652; ENST00000480613	DYNC2I2	protein_coding	protein_coding	dynein 2 intermediate chain 2 [Source:HGNC Symbol;Acc:HGNC:28296]	0.6629	976	GO:0060271; GO:0007018; GO:0042073; GO:0035721	GO:0005515; GO:0045503; GO:0045504	GO:0005737; GO:0005829; GO:0005814; GO:0005929; GO:0042995; GO:0005856; GO:0030175; GO:0005815; GO:0005868; GO:0005813; GO:0005930; GO:0036064; GO:0097542; GO:0097014	89891	TRUE	0.021566	0.695747	0.843069	chr9	128633653	128656847	23195	-	2051.08	2217.87	2610.53	2290.19	2029.62	2225.29	1276.4	1158.82	1205.65	1226.98	1157.13	1192.63	56.4628	61.1896	71.759	63.0374	56.5891	61.1574	35.4697	32.6517	33.6283	33.9887	31.7279	32.8427
ENSG00000131831	ENST00000415486; ENST00000451717; ENST00000360011; ENST00000331511; ENST00000545871; ENST00000509491	RAI2	protein_coding	protein_coding	retinoic acid induced 2 [Source:HGNC Symbol;Acc:HGNC:9835]	0.5328	1967	GO:0048513; GO:0009792	GO:0005515; GO:0003674	GO:0005634; GO:0005575	10742	TRUE	-0.0377341	0.695802	0.84307	chrX	17800049	17861337	61289	-	356.976	358.42	360.575	316.864	297.677	330.614	281.613	332.218	352.008	345.162	314.322	337.327	4.87999	4.91061	4.92204	4.33112	4.12159	4.51217	3.88618	4.64851	4.87572	4.7481	4.27991	4.61304
ENSG00000166025	ENST00000299004; ENST00000317829; ENST00000433060; ENST00000539727; ENST00000537191	AMOTL1	protein_coding	protein_coding	angiomotin like 1 [Source:HGNC Symbol;Acc:HGNC:17811]	0.5108	3962	GO:0016055; GO:0030334; GO:0030036; GO:0001525; GO:0003365	GO:0005515; GO:0042802	GO:0070161; GO:0008180; GO:0005886; GO:0005923; GO:0031410; GO:0005829	154810	TRUE	0.0211833	0.695946	0.84318	chr11	94706431	94876748	170318	+	11131.6	11363.3	8655.65	9763.11	10570.2	9431.33	9278.61	10704.1	10190.8	10076.2	9845.25	9798.9	75.5487	77.2925	58.6594	66.253	72.6598	63.9039	63.5686	74.3588	70.0783	68.8154	66.5543	66.5278
ENSG00000003756	ENST00000469838; ENST00000404526; ENST00000347869; ENST00000441305; ENST00000433556; ENST00000438369; ENST00000464087; ENST00000492472; ENST00000437500; ENST00000417905; ENST00000395174; ENST00000496179; ENST00000462025; ENST00000471995; ENST00000474818; ENST00000494360; ENST00000441812; ENST00000489437; ENST00000474470; ENST00000475128; ENST00000493993; ENST00000475590; ENST00000492430; ENST00000479275; ENST00000464988; ENST00000461242	RBM5	protein_coding	protein_coding	RNA binding motif protein 5 [Source:HGNC Symbol;Acc:HGNC:9902]	0.4703	1092	GO:0008380; GO:0006397; GO:0000381; GO:0006915; GO:0042981; GO:0008285; GO:0000245; GO:0043065; GO:0000398; GO:0006396	GO:0003676; GO:0003723; GO:0046872; GO:0005515; GO:0003729; GO:0003677	GO:0005634; GO:0005681; GO:0005654	10181	TRUE	0.0327248	0.696191	0.843372	chr3	50088919	50119021	30103	+	2815.9	3042.26	2833.74	2958.09	3149.11	3281.87	3252.83	2858.06	2971.03	2551.12	3381.97	2915.41	69.3393	75.0795	69.6771	72.8318	78.5398	80.6803	80.8563	72.0353	74.1268	63.2134	82.9488	71.8154
ENSG00000197062	ENST00000316606; ENST00000617168; ENST00000421553; ENST00000611552; ENST00000623276; ENST00000614088; ENST00000619937	ZSCAN26	protein_coding	protein_coding	zinc finger and SCAN domain containing 26 [Source:HGNC Symbol;Acc:HGNC:12978]	0.4551	1959	GO:0006355; GO:0006357	GO:0046872; GO:0003700; GO:0005515; GO:0000981; GO:0000978	GO:0005654; GO:0005829; GO:0005634	7741	TRUE	-0.0277713	0.696212	0.843372	chr6	28267058	28278224	11167	+	934.258	856.099	916.92	878.431	880.042	1041.73	1087.44	959.341	1049.11	948.332	1103.86	1090.32	12.8238	11.7771	12.5675	12.0561	12.2347	14.2754	15.0677	13.4783	14.5907	13.0987	15.0918	14.9713
ENSG00000184575	ENST00000332707; ENST00000540203; ENST00000400935; ENST00000542958; ENST00000538086; ENST00000541842	XPOT	protein_coding	protein_coding	exportin for tRNA [Source:HGNC Symbol;Acc:HGNC:12826]	0.4121	1756	GO:0006886; GO:0071702; GO:0006913; GO:0033036; GO:0006409; GO:0071528	GO:0031267; GO:0003723; GO:0005515; GO:0000049	GO:0005634; GO:0005737; GO:0005654; GO:0005829; GO:0005643; GO:0016363	11260	TRUE	-0.016512	0.696409	0.843423	chr12	64404392	64451125	46734	+	11028.6	11376	11050	11862.2	11686.1	10960.7	10999.4	11442.2	11288.4	11387	11126.9	11570.1	168.881	174.588	168.963	181.624	181.247	167.565	170.027	179.342	175.146	175.464	169.712	177.236
ENSG00000278845	ENST00000619548; ENST00000613675	MRPL45	protein_coding	protein_coding	mitochondrial ribosomal protein L45 [Source:HGNC Symbol;Acc:HGNC:16651]	0.4564	1554			GO:0005739	84311	TRUE	0.023902	0.696434	0.843423	chr17	38297023	38323217	26195	+	2015.38	2087.74	2460.3	2120.79	2132.44	2321.15	1917.65	2159.78	2097.35	2185.64	1942.41	1953.91	34.8732	36.2053	42.5098	36.6925	37.3724	40.0978	33.496	38.2519	36.7714	38.0565	33.4775	33.8216
ENSG00000134440	ENST00000256854; ENST00000589314; ENST00000586807; ENST00000589001; ENST00000411676; ENST00000540592; ENST00000591599; ENST00000588661; ENST00000587675; ENST00000587194; ENST00000590123; ENST00000587366	NARS1	protein_coding	protein_coding	asparaginyl-tRNA synthetase 1 [Source:HGNC Symbol;Acc:HGNC:7643]	0.4444	980	GO:0006418; GO:0006412; GO:0016477; GO:0021987; GO:0006421	GO:0005524; GO:0003676; GO:0000166; GO:0004812; GO:0016874; GO:0005515; GO:0046983; GO:0004816; GO:0031728	GO:0005737; GO:0005829; GO:0070062	4677	TRUE	0.015058	0.696469	0.843423	chr18	57600656	57622213	21558	-	7208.88	7446.92	7684.1	7546.15	7526.35	7541.52	7882.73	7752.22	7848.83	7644	7725.93	7840.53	197.8	204.785	210.533	207.029	209.162	206.586	218.336	217.719	218.207	211.055	211.149	215.209
ENSG00000118496	ENST00000237281	FBXO30	protein_coding	protein_coding	F-box protein 30 [Source:HGNC Symbol;Acc:HGNC:15600]	0.3496	9051	GO:0016567	GO:0005515; GO:0008270; GO:0046872; GO:0061630	GO:0005829	84085	TRUE	-0.022266	0.696471	0.843423	chr6	145793502	145814795	21294	-	1287.15	1423.41	1304.81	1496.47	1450.5	1361.58	1295.91	1216.93	1223.81	1183.41	1309.5	1291.24	3.82401	4.23819	3.87083	4.44533	4.3646	4.03846	3.88644	3.70055	3.68391	3.53786	3.875	3.83752
ENSG00000161179	ENST00000464015; ENST00000292778; ENST00000468686; ENST00000415762; ENST00000473985; ENST00000482998; ENST00000398873	YDJC	protein_coding	protein_coding	YdjC chitooligosaccharide deacetylase homolog [Source:HGNC Symbol;Acc:HGNC:27158]	0.6736	1386	GO:0005975	GO:0046872; GO:0016787; GO:0000287; GO:0019213		150223	TRUE	-0.0284352	0.696533	0.843433	chr22	21628089	21630064	1976	-	906.719	889.202	1128.17	968.366	817.258	918.48	651.002	553.934	574.283	620.373	581.763	603.685	17.5912	17.2896	21.8556	18.7849	16.0591	17.79	12.7495	11	11.2889	12.1113	11.2421	11.7162
ENSG00000213741	ENST00000396020; ENST00000245458; ENST00000556230; ENST00000557367; ENST00000557111; ENST00000554075; ENST00000557519; ENST00000539688	RPS29	protein_coding	protein_coding	ribosomal protein S29 [Source:HGNC Symbol;Acc:HGNC:10419]	0.497	1486	GO:0006412; GO:0002181	GO:0003735; GO:0003723; GO:0008270; GO:0046872	GO:0005840; GO:0015935; GO:0005737; GO:0110165; GO:0005783; GO:1990904; GO:0005791; GO:0005925; GO:0005829; GO:0022627; GO:0005654; GO:0070062; GO:0098556; GO:0042788	6235	TRUE	0.0217825	0.696973	0.843731	chr14	49570984	49599164	28181	-	4863.76	5102.56	6294.49	5269.83	4410.46	5233.03	3491.78	3345.83	3392.41	3607.49	3050.3	3403.82	88.0114	92.5373	113.735	95.3476	80.8331	94.5374	63.7827	61.9698	62.1986	65.6883	54.9777	61.6153
ENSG00000112245	ENST00000648894; ENST00000639568; ENST00000470661; ENST00000673199; ENST00000672924; ENST00000626021; ENST00000473334; ENST00000627002	PTP4A1	protein_coding	protein_coding	protein tyrosine phosphatase 4A1 [Source:HGNC Symbol;Acc:HGNC:9634]	0.4164	2345	GO:0006470; GO:0016311; GO:0007049; GO:0030335	GO:0016791; GO:0008138; GO:0016787; GO:0004721; GO:0005515; GO:0004725	GO:0005634; GO:0005737; GO:0016020; GO:0005769; GO:0005783; GO:0005886; GO:0005768; GO:0005856; GO:0005819; GO:0009898	7803	TRUE	0.0214776	0.696989	0.843731	chr6	63521746	63583588	61843	+	11311.8	11448.2	12043.4	12321.9	12339.8	12188.4	13356.7	14133.5	12263.5	13008.5	12646.2	13465.6	129.71	131.566	137.898	141.275	143.314	139.532	154.608	165.884	142.483	150.102	144.438	154.462
ENSG00000142347	ENST00000644032; ENST00000613525; ENST00000600885; ENST00000596245; ENST00000597459; ENST00000598797; ENST00000597222; ENST00000598005; ENST00000602136; ENST00000601502; ENST00000594977; ENST00000600825; ENST00000596937; ENST00000595191; ENST00000598529; ENST00000595325; ENST00000594774; ENST00000598321; ENST00000599123; ENST00000596675; ENST00000596645; ENST00000595046	MYO1F	protein_coding	protein_coding	myosin IF [Source:HGNC Symbol;Acc:HGNC:7600]	0.5909	981	GO:0008150; GO:0007015; GO:0030050	GO:0005515; GO:0005524; GO:0003774; GO:0000166; GO:0003779; GO:0005516; GO:0051015; GO:0000146	GO:0016459; GO:0005829; GO:0005886; GO:0005902; GO:0015629; GO:0016461	4542	TRUE	-0.0752337	0.696995	0.843731	chr19	8520778	8577577	56800	-	15.7284	12.5831	13.9923	11.5059	16.5092	8.69379	22.6226	21.806	15.8225	23.9288	22.0288	18.3881	0.430902	0.345499	0.382783	0.315182	0.458098	0.237787	0.625643	0.61148	0.439214	0.659678	0.601125	0.503949
ENSG00000186432	ENST00000334256; ENST00000676866; ENST00000678020; ENST00000676958; ENST00000678630; ENST00000676799; ENST00000678765; ENST00000678839; ENST00000483437; ENST00000678734; ENST00000469804	KPNA4	protein_coding	protein_coding	karyopherin subunit alpha 4 [Source:HGNC Symbol;Acc:HGNC:6397]	0.4087	4043	GO:0006606; GO:0015031; GO:0006607	GO:0005515; GO:0061608; GO:0008139	GO:0005634; GO:0005737; GO:0005654; GO:0031965; GO:0005829; GO:0042564	3840	TRUE	-0.0179535	0.697009	0.843731	chr3	160495007	160565571	70565	-	7120.04	7205.31	6935.38	7510.6	7550.02	7044.58	8451.43	9221.97	8710.53	8984.17	8680.56	9028.52	47.3548	48.0283	46.0596	49.9463	50.8591	46.7757	56.7415	62.7792	58.6991	60.1279	57.5053	60.0693
ENSG00000100628	ENST00000315988; ENST00000555019; ENST00000553883; ENST00000555507; ENST00000556337; ENST00000556062; ENST00000555287; ENST00000556793; ENST00000557613; ENST00000555374	ASB2	protein_coding	protein_coding	ankyrin repeat and SOCS box containing 2 [Source:HGNC Symbol;Acc:HGNC:16012]	0.5788	1278	GO:0016567; GO:0035556; GO:0006511; GO:0043161; GO:0071800; GO:0007165; GO:0031532; GO:0036336; GO:0055013; GO:0055007; GO:0001947; GO:0035914	GO:0005515; GO:0097602; GO:0061630	GO:0005737; GO:0005856; GO:0030018; GO:0000151; GO:0005829	51676	TRUE	0.087201	0.697049	0.843731	chr14	93934166	93976739	42574	-	8.15945	11.4147	14.5687	59.6079	44.3809	34.2351	18.2866	18.6558	12.9733	9.17372	15.9825	19.3548	0.171678	0.240702	0.306086	1.25402	0.945778	0.719134	0.388397	0.401772	0.276573	0.19423	0.334948	0.407378
ENSG00000213648	ENST00000360423; ENST00000569544; ENST00000565290; ENST00000563944; ENST00000562941	SULT1A4	protein_coding	protein_coding	sulfotransferase family 1A member 4 [Source:HGNC Symbol;Acc:HGNC:30004]	0.5742	938	GO:0006629; GO:0008202; GO:0006584; GO:0051923	GO:0008146; GO:0016740; GO:0004062	GO:0005737; GO:0005829	445329	TRUE	0.432779	0.697116	0.843737	chr16	29459913	29464966	5054	+	15.7895	119.249	12.3744	152.327	211.734	6.90876	250.479	13.4161	3.26453	172.201	4.47509e-05	5.378	0.452348	3.4239	0.353995	4.36344	6.14376	0.197601	7.24377	0.393406	0.0947611	4.96428	1.27698e-06	0.154128
ENSG00000198838	ENST00000415757; ENST00000634891; ENST00000389232; ENST00000622037; ENST00000634418; ENST00000634750; ENST00000635875; ENST00000636753; ENST00000636583; ENST00000635790; ENST00000636417; ENST00000637201; ENST00000638085; ENST00000638038; ENST00000557931; ENST00000558060; ENST00000638145; ENST00000635749; ENST00000635842; ENST00000638032; ENST00000637948; ENST00000636845; ENST00000634730; ENST00000637984; ENST00000637615; ENST00000638052; ENST00000636656; ENST00000636568; ENST00000637522; ENST00000559917; ENST00000559333; ENST00000637072; ENST00000560791; ENST00000636497; ENST00000636878	RYR3	protein_coding	protein_coding	ryanodine receptor 3 [Source:HGNC Symbol;Acc:HGNC:10485]	0.4733	3135	GO:0055085; GO:0006811; GO:0070588; GO:0006874; GO:0006816; GO:0051209; GO:0051289; GO:0071277; GO:0071318; GO:0071286; GO:0071313; GO:0034220	GO:0005515; GO:0005509; GO:0005262; GO:0005216; GO:0005219; GO:0005516; GO:0015085; GO:0015278; GO:0048763	GO:0016020; GO:0016021; GO:0005783; GO:0043231; GO:0016529; GO:0033017; GO:0030018; GO:0042383; GO:0005790; GO:0030659	6263	TRUE	0.0727632	0.697162	0.843737	chr15	33310962	33866121	555160	+	11.2292	28.236	11.3134	10.4717	5.41778	8.80807	33.7829	32.9961	29.9132	36.8558	33.52	21.9841	0.0963159	0.242724	0.0968962	0.0898071	0.0470661	0.0754244	0.292505	0.289681	0.259965	0.318105	0.286371	0.18863
ENSG00000236320	ENST00000674182; ENST00000415846	SLFN14	protein_coding	protein_coding	schlafen family member 14 [Source:HGNC Symbol;Acc:HGNC:32689]	0.4298	5029	GO:0006402; GO:0090502; GO:0071286; GO:0016075; GO:0036345; GO:0071287	GO:0000166; GO:0005524; GO:0016787; GO:0004519; GO:0004518; GO:0043022; GO:0004521	GO:0005634; GO:0005737	342618	TRUE	-0.0942611	0.697229	0.843739	chr17	35543985	35560819	16835	-	6.13058	1.1424	7.63581	5.23055	3.24945	2.93461	7.57795	12.2091	4.33683	7.64351	10.7001	9.23251	0.0327797	0.00612188	0.0407687	0.0279639	0.0175976	0.0156652	0.040902	0.0668187	0.0234953	0.0411257	0.056986	0.0493831
ENSG00000128228	ENST00000248958; ENST00000466935	SDF2L1	protein_coding	protein_coding	stromal cell derived factor 2 like 1 [Source:HGNC Symbol;Acc:HGNC:10676]	0.6599	713	GO:0051085; GO:0034976; GO:0042981; GO:0071218; GO:0071712	GO:0005515; GO:0051787; GO:0051087; GO:0051117	GO:0005783; GO:0005788; GO:0101031; GO:0016020; GO:0034663	23753	TRUE	0.0431122	0.697272	0.843739	chr22	21642302	21644299	1998	+	356.976	312.762	430.689	375.425	307.419	309.095	196.276	221	212.762	223.609	176.873	211.981	13.4628	11.8215	16.2191	14.1568	11.7426	11.6378	7.47226	8.53097	8.13008	8.48597	6.64408	7.99738
ENSG00000204149	ENST00000618025; ENST00000374056; ENST00000679810; ENST00000412531; ENST00000618171; ENST00000311652; ENST00000680115; ENST00000679578; ENST00000681530; ENST00000679610	AGAP6	protein_coding	protein_coding	ArfGAP with GTPase domain, ankyrin repeat and PH domain 6 [Source:HGNC Symbol;Acc:HGNC:23466]	0.5012	2559	GO:0090630	GO:0005515; GO:0005096; GO:0046872; GO:0003924		414189	TRUE	-0.0431179	0.697332	0.843739	chr10	49982190	50011654	29465	+	744.109	655.076	616.335	670.405	870.935	756.422	1781.09	1490.83	1499.46	1339.81	1947.81	1604.7	7.819	6.89873	6.46695	7.04366	9.26915	7.93528	18.8926	16.0344	15.9645	14.1669	20.3864	16.868
ENSG00000115998	ENST00000264434; ENST00000420306; ENST00000447804; ENST00000417865; ENST00000419381; ENST00000470096; ENST00000457952; ENST00000428010; ENST00000425268; ENST00000428751; ENST00000417203; ENST00000495353; ENST00000487560; ENST00000464505	C2orf42	protein_coding	protein_coding	chromosome 2 open reading frame 42 [Source:HGNC Symbol;Acc:HGNC:26056]	0.5213	844		GO:0005515	GO:0005654; GO:0005634	54980	TRUE	-0.0350033	0.697397	0.843739	chr2	70149885	70248615	98731	-	323.318	287.65	311.407	298.965	279.274	289.531	320.513	305.668	287.121	308.466	286.62	337.253	10.2899	9.175	9.89636	9.51364	9.00223	9.19939	10.2971	9.95729	9.25868	9.87881	9.08583	10.7372
ENSG00000177453	ENST00000509362; ENST00000326035; ENST00000513797; ENST00000440285; ENST00000512796	NIM1K	protein_coding	protein_coding	NIM1 serine/threonine protein kinase [Source:HGNC Symbol;Acc:HGNC:28646]	0.5515	1407	GO:0006468; GO:0016310; GO:0035556; GO:0042149	GO:0005524; GO:0004672; GO:0046872; GO:0000166; GO:0004674; GO:0016301; GO:0016740; GO:0106310; GO:0000287		167359	TRUE	0.0695323	0.697434	0.843739	chr5	43192071	43280850	88780	+	59.1611	66.2133	58.2853	52.2891	59.5385	55.7572	43.8889	37.3179	31.1686	36.9087	31.003	36.8663	1.13065	1.26823	1.11229	0.999191	1.15247	1.06384	0.84671	0.729993	0.60355	0.7098	0.590164	0.704815
ENSG00000088992	ENST00000335209; ENST00000470612; ENST00000541210; ENST00000549210; ENST00000462502; ENST00000535198; ENST00000482176; ENST00000552139	TESC	protein_coding	protein_coding	tescalcin [Source:HGNC Symbol;Acc:HGNC:26065]	0.6142	721	GO:0015031; GO:0030154; GO:0045893; GO:0043086; GO:0050821; GO:0008285; GO:0010628; GO:0051604; GO:0071300; GO:0033628; GO:0072659; GO:0032417; GO:0045654; GO:0030854	GO:0005509; GO:0046872; GO:0042803; GO:0005515; GO:0000287; GO:0004860; GO:0019212	GO:0005634; GO:0005737; GO:0016020; GO:0005654; GO:0005829; GO:0005886; GO:0042995; GO:0030027; GO:0001726; GO:0032587	54997	TRUE	-0.0335962	0.697519	0.843748	chr12	117038923	117099479	60557	-	294.76	289.933	376.055	330.457	270.77	285.619	287.709	287.822	271.574	305.027	269.571	292.166	10.9839	10.828	13.9929	12.3126	10.2195	10.6257	10.8226	10.978	10.2537	11.4378	10.0055	10.8911
ENSG00000280347	ENST00000624029	ENSG00000280347	protein_coding	TEC	TEC	0.3771	4975					TRUE	0.0539045	0.697549	0.843748	chr7	127359785	127364759	4975	-	188.687	154.098	103.802	131.765	232.729	135.962	151.169	213.107	148.76	169.714	165.152	163.133	1.01985	0.83474	0.56023	0.712095	1.27404	0.73366	0.824792	1.17896	0.814674	0.923051	0.88911	0.882043
ENSG00000139546	ENST00000550147; ENST00000456234; ENST00000552857; ENST00000266987; ENST00000549610; ENST00000546889; ENST00000548971; ENST00000547388; ENST00000552650; ENST00000547064; ENST00000551741; ENST00000552817; ENST00000549028; ENST00000549572; ENST00000549679; ENST00000394357; ENST00000550407; ENST00000551157; ENST00000547541; ENST00000546763	TARBP2	protein_coding	protein_coding	TARBP2 subunit of RISC loading complex [Source:HGNC Symbol;Acc:HGNC:11569]	0.5868	1081	GO:0046782; GO:0070921; GO:1903798; GO:0006417; GO:0031047; GO:0006469; GO:0030422; GO:0045070; GO:0031054; GO:0035196; GO:0070920; GO:0070922; GO:0098795; GO:0050689; GO:0007286; GO:0007338; GO:0035264; GO:0043403; GO:0045727; GO:0051149; GO:0061351	GO:0003723; GO:0003725; GO:0035197; GO:0070883; GO:0042803; GO:0005515; GO:0042802; GO:0019899; GO:0047485; GO:0035198; GO:0036002	GO:0070578; GO:0005634; GO:0005737; GO:0005654; GO:0016604; GO:0048471; GO:0016442; GO:0005829	6895	TRUE	-0.0264738	0.697645	0.843798	chr12	53500921	53506431	5511	+	763.929	761.357	865.019	801.046	729.578	812.841	982.599	821.574	880.453	880.677	909.937	929.03	19.0026	18.9806	21.4859	19.9234	18.3811	20.1859	24.6732	20.9179	22.1907	22.0441	22.5449	23.1177
ENSG00000146910	ENST00000406197; ENST00000682997; ENST00000636446; ENST00000321736; ENST00000636372	CNPY1	protein_coding	protein_coding	canopy FGF signaling regulator 1 [Source:HGNC Symbol;Acc:HGNC:27786]	0.4202	2059			GO:0005783	285888	TRUE	-0.083917	0.697759	0.843871	chr7	155474206	155555450	81245	-	87.8207	77.0333	80.5404	112.34	82.6945	110.211	34.9149	18.094	22.5095	26.5202	32.9877	20.5981	1.1469	1.00825	1.05029	1.46693	1.09382	1.43693	0.460288	0.241866	0.297851	0.348516	0.4291	0.269098
ENSG00000117713	ENST00000430799; ENST00000324856; ENST00000637465; ENST00000457599; ENST00000524572; ENST00000374152; ENST00000636219; ENST00000636958; ENST00000636422; ENST00000430291; ENST00000636110; ENST00000636072; ENST00000466382; ENST00000636794; ENST00000532781; ENST00000637788	ARID1A	protein_coding	protein_coding	AT-rich interaction domain 1A [Source:HGNC Symbol;Acc:HGNC:11110]	0.5449	3338	GO:0006338; GO:0006325; GO:0045893; GO:0007399; GO:0006357; GO:0030521; GO:0006337; GO:0030071; GO:0030520; GO:0042921; GO:0045582; GO:0045597; GO:0045663; GO:0045815; GO:0070316; GO:1902459; GO:2000045; GO:2000781; GO:2000819	GO:0003677; GO:0005515; GO:0003713; GO:0031491; GO:0016922	GO:0005634; GO:0005654; GO:0044815; GO:0016514; GO:0070603; GO:0035060; GO:0000785; GO:0071564; GO:0071565; GO:0140092	8289	TRUE	0.0306897	0.697833	0.843895	chr1	26693236	26782104	88869	+	7467.53	7306.34	5391.37	6487.9	7489.14	6271.14	5927.51	7573.89	6067.18	6386.07	6187.95	6584.13	60.1555	58.9877	43.3677	52.2576	61.104	50.4347	48.2015	62.4494	49.5212	51.7666	49.6505	53.0582
ENSG00000185304	ENST00000398146; ENST00000494592	RGPD2	protein_coding	protein_coding	RANBP2 like and GRIP domain containing 2 [Source:HGNC Symbol;Acc:HGNC:32415]	0.3954	3688	GO:0046907; GO:0050790; GO:0006607	GO:0005515; GO:0005096	GO:0005737; GO:0005643	729857	TRUE	0.0954128	0.697912	0.843899	chr2	87755960	87825796	69837	-	0	14.3893	3.28009	5.48349	9.24602	0.312698	17.4011	22.9551	13.4616	16.5719	25.6536	8.16111	0	0.105147	0.0238807	0.0399758	0.0682792	0.00227616	0.128074	0.17131	0.0994478	0.121586	0.186303	0.0595248
ENSG00000279140	ENST00000625139	ENSG00000279140	protein_coding	TEC	novel transcript	0.6557	305					TRUE	-0.0911125	0.697991	0.843899	chr14	104815449	104815753	305	-	15.299	7.99026	20.032	17.7778	10.8246	18.5848	32.9158	18.6558	33.7305	28.6679	41.5545	21.1981	1.3488	0.706007	1.76351	1.56715	0.966577	1.63579	2.92941	1.68349	3.0131	2.5433	3.64906	1.86955
ENSG00000126705	ENST00000247087; ENST00000673934; ENST00000644989; ENST00000374011; ENST00000642416; ENST00000642245; ENST00000643308; ENST00000487743; ENST00000490295; ENST00000644833; ENST00000644550; ENST00000645669; ENST00000480033; ENST00000644119; ENST00000643219; ENST00000646921; ENST00000646642	AHDC1	protein_coding	protein_coding	AT-hook DNA binding motif containing 1 [Source:HGNC Symbol;Acc:HGNC:25230]	0.6393	2655	GO:0006355; GO:0001707; GO:0043589	GO:0003677; GO:0003700; GO:0005515; GO:0140585	GO:0005634	27245	TRUE	-0.0222854	0.697998	0.843899	chr1	27534035	27604431	70397	-	1342.24	1342.36	1297.54	1365.75	1433.18	1356.69	1263.33	1344.19	1349.38	1261.39	1392.7	1363.17	13.5941	13.6255	13.1223	13.8305	14.7014	13.7178	12.916	13.9345	13.8472	12.8554	14.0494	13.811
ENSG00000138640	ENST00000395002; ENST00000264344; ENST00000509478; ENST00000511573; ENST00000503556; ENST00000511976; ENST00000508369; ENST00000513837; ENST00000506433; ENST00000504229; ENST00000504836; ENST00000508360; ENST00000511623; ENST00000507352; ENST00000515155; ENST00000502914; ENST00000502459; ENST00000512339; ENST00000511145; ENST00000509094; ENST00000515600; ENST00000506913	FAM13A	protein_coding	protein_coding	family with sequence similarity 13 member A [Source:HGNC Symbol;Acc:HGNC:19367]	0.4457	2104	GO:0007165; GO:0050790; GO:0051056	GO:0005096	GO:0005829	10144	TRUE	-0.0233166	0.698075	0.843926	chr4	88725955	89111398	385444	-	1169.85	1188.26	1148.2	1100.13	1140.88	1104.33	1264.21	1447.23	1332.77	1404.69	1331.77	1379.7	14.951	15.22	14.6529	14.0582	14.7679	14.0903	16.3098	18.9316	17.2584	18.065	16.953	17.6391
ENSG00000184281	ENST00000380996; ENST00000380992; ENST00000333256; ENST00000437110; ENST00000435795; ENST00000485682; ENST00000440813; ENST00000496468; ENST00000451491; ENST00000467308	TSSC4	protein_coding	protein_coding	tumor suppressing subtransferable candidate 4 [Source:HGNC Symbol;Acc:HGNC:12386]	0.643	1042		GO:0005515		10078	TRUE	-0.0274161	0.69827	0.844097	chr11	2400488	2403878	3391	+	660.916	697.436	870.482	765.491	629.992	791.321	562.007	497.967	536.229	518.315	556.19	545.621	17.0555	18.0378	22.4308	19.7517	16.4661	20.387	14.6403	13.1531	14.0208	13.4595	14.2962	14.0852
ENSG00000258790	ENST00000557565	ENSG00000258790	protein_coding	protein_coding	novel transcript	0.4262	3857					TRUE	-0.0319278	0.698357	0.844108	chr14	35122549	35317474	194926	+	602.277	705.505	725.413	678.399	666.781	450.696	409.704	451.768	449.861	408.838	454.045	478.289	4.19886	4.92944	5.04997	4.72898	4.70823	3.13692	2.88333	3.22376	3.17775	2.86816	3.15292	3.33565
ENSG00000186648	ENST00000342740; ENST00000559694; ENST00000561354; ENST00000560349	CARMIL3	protein_coding	protein_coding	capping protein regulator and myosin 1 linker 3 [Source:HGNC Symbol;Acc:HGNC:20272]	0.594	3034	GO:0016477; GO:0034315; GO:2000249	GO:0005515	GO:0005737; GO:0016020; GO:0005886; GO:0030027	90668	TRUE	0.0792117	0.698399	0.844108	chr14	24052009	24069729	17721	+	79.5546	68.488	68.291	100.392	115.823	99.771	29.2585	21.5259	25.9465	17.2007	24.5065	27.6497	0.705075	0.60834	0.604367	0.889644	1.03969	0.88279	0.261765	0.195273	0.232999	0.153403	0.216336	0.245141
ENSG00000177885	ENST00000581959; ENST00000392563; ENST00000392564; ENST00000392562; ENST00000316804; ENST00000316615; ENST00000648046; ENST00000578961; ENST00000462266; ENST00000582582; ENST00000583912; ENST00000577711	GRB2	protein_coding	protein_coding	growth factor receptor bound protein 2 [Source:HGNC Symbol;Acc:HGNC:4566]	0.5169	1773	GO:0007165; GO:0007265; GO:0007173; GO:0008286; GO:0031532; GO:0043408; GO:2000379; GO:0042770; GO:0071479; GO:0031623; GO:0007568; GO:0008543; GO:0030838; GO:0035987; GO:0048646; GO:0060670	GO:0005515; GO:0003723; GO:0017124; GO:0042802; GO:0001784; GO:0019901; GO:0005154; GO:0043560; GO:0046875; GO:0005168; GO:0005068; GO:0019899; GO:0019903; GO:0019904; GO:0030674; GO:0044877; GO:0051219	GO:0005634; GO:0005737; GO:0005794; GO:0005654; GO:0005730; GO:0005768; GO:0008180; GO:0005886; GO:0005829; GO:0070062; GO:0070436; GO:0005911; GO:0012506; GO:0016020; GO:0032991	2885	TRUE	-0.0150127	0.698441	0.844108	chr17	75318076	75405709	87634	-	6907.07	6961.38	7089.79	6961.76	6824.6	6832.99	6617.27	6602.25	6527.73	6815.56	6555.64	6561.14	104.754	105.812	107.369	105.57	104.832	103.46	101.308	102.489	100.31	104.015	99.0307	99.543
ENSG00000159216	ENST00000344691; ENST00000437180; ENST00000675419; ENST00000300305; ENST00000482318; ENST00000399240; ENST00000479325; ENST00000358356; ENST00000469087; ENST00000399237; ENST00000467577; ENST00000455571; ENST00000475045; ENST00000416754; ENST00000468726; ENST00000467692; ENST00000494829; ENST00000460207	RUNX1	protein_coding	protein_coding	RUNX family transcription factor 1 [Source:HGNC Symbol;Acc:HGNC:10471]	0.5066	2352	GO:0006355; GO:0000122; GO:0045893; GO:0045944; GO:0006357; GO:0051094; GO:0071425; GO:0030182; GO:0045595; GO:0030097; GO:0045766; GO:0032743; GO:0001503; GO:0032967; GO:1903055; GO:0043371; GO:0002573; GO:0030854; GO:0060043; GO:0061026; GO:0002062; GO:0048935; GO:0043378; GO:0010755; GO:1905203	GO:0003677; GO:0003700; GO:0005524; GO:0043565; GO:0005515; GO:0000981; GO:0000978; GO:0000976; GO:0001228; GO:0000977; GO:0046982	GO:0005634; GO:0043231; GO:0005654; GO:0000785; GO:0016513	861	TRUE	-0.0244557	0.698764	0.844373	chr21	34787801	36004667	1216867	-	1206.2	1216.35	1030.76	1357.41	1494.16	1281	1725.05	2000.36	1737.03	1844.73	1927.44	1791.14	13.7901	13.937	11.7672	15.5169	17.3015	14.6211	19.9085	23.4081	20.1215	21.2226	21.9486	20.4848
ENSG00000162302	ENST00000528057; ENST00000334205; ENST00000530383; ENST00000531659; ENST00000528355; ENST00000530504; ENST00000532885; ENST00000532496	RPS6KA4	protein_coding	protein_coding	ribosomal protein S6 kinase A4 [Source:HGNC Symbol;Acc:HGNC:10433]	0.6472	1683	GO:0006468; GO:0016310; GO:0035556; GO:0006355; GO:0006954; GO:0018105; GO:0045944; GO:0051092; GO:0070498; GO:0043687; GO:0001818; GO:0032793	GO:0005524; GO:0004672; GO:0004674; GO:0000166; GO:0016301; GO:0016740; GO:0000287; GO:0106310; GO:0046872; GO:0005515; GO:0035175; GO:0044022; GO:0004711	GO:0005654; GO:0005829; GO:0005634; GO:0005737	8986	TRUE	0.0211561	0.698811	0.844373	chr11	64359148	64372215	13068	+	1188.22	1340.08	1331.22	1311.37	1146.33	1242.25	1093.54	1018.9	1056.03	1009.11	1069.76	1035.02	18.9844	21.4583	21.2382	20.9495	18.5502	19.8149	17.637	16.6626	17.0954	16.2239	17.0242	16.5427
ENSG00000163399	ENST00000418797; ENST00000295598; ENST00000488733; ENST00000537345; ENST00000369494; ENST00000369496; ENST00000463382; ENST00000491156; ENST00000440951; ENST00000479960; ENST00000495965	ATP1A1	protein_coding	protein_coding	ATPase Na+/K+ transporting subunit alpha 1 [Source:HGNC Symbol;Acc:HGNC:799]	0.4775	1540	GO:0006811; GO:0006813; GO:0006814; GO:0034220; GO:0002028; GO:1990573; GO:0086002; GO:1902600; GO:0002026; GO:0006883; GO:0008217; GO:0009410; GO:0010248; GO:0030007; GO:0031947; GO:0036376; GO:0045822; GO:0045823; GO:0045989; GO:0055119; GO:0060047; GO:0071383; GO:0086009; GO:0086013; GO:0086064; GO:1903416	GO:0046872; GO:0000166; GO:0005524; GO:0005515; GO:0016887; GO:0008556; GO:0046982; GO:0051087; GO:0005391; GO:0016791; GO:0019829; GO:0030955; GO:0031402; GO:1990239	GO:0016020; GO:0016021; GO:0005886; GO:0042995; GO:0042470; GO:0016323; GO:0030424; GO:0042383; GO:0070062; GO:0032991; GO:0005783; GO:0005890; GO:0030315; GO:1903561; GO:0016324; GO:0016328; GO:0045121; GO:0005794; GO:0014069; GO:0031090; GO:0036126; GO:0060342	476	TRUE	-0.0179387	0.69885	0.844373	chr1	116372668	116410261	37594	+	26973.1	28534.4	28568.4	28514.5	27938.6	28483.6	19119	19842.7	19503.2	20072.2	19024.6	20038.8	470.973	499.339	498.101	497.825	494.093	496.528	336.991	354.63	345.045	352.675	330.871	350.018
ENSG00000104883	ENST00000221480; ENST00000593942; ENST00000599519; ENST00000593547	PEX11G	protein_coding	protein_coding	peroxisomal biogenesis factor 11 gamma [Source:HGNC Symbol;Acc:HGNC:20208]	0.6403	1016	GO:0016559; GO:0044375	GO:0005515	GO:0005779; GO:0016020; GO:0016021; GO:0032991; GO:0005777; GO:0005778; GO:0031231	92960	TRUE	-0.0785957	0.698877	0.844373	chr19	7476875	7497449	20575	-	26.5182	42.2342	50.9906	40.7843	33.5563	37.1696	56.0789	33.724	35.4603	32.108	44.751	52.5345	0.701835	1.12026	1.34756	1.07927	0.899507	0.982116	1.49823	0.91357	0.950908	0.855109	1.1797	1.39088
ENSG00000152939	ENST00000647531; ENST00000645446; ENST00000325631; ENST00000454295; ENST00000515844; ENST00000512803; ENST00000413223; ENST00000436532	MARVELD2	protein_coding	protein_coding	MARVEL domain containing 2 [Source:HGNC Symbol;Acc:HGNC:26401]	0.4707	2667	GO:0007605; GO:0045216; GO:0070830; GO:0061028	GO:0005515	GO:0016020; GO:0005737; GO:0016021; GO:0031410; GO:0005886; GO:0070161; GO:0016324; GO:0030054; GO:0016323; GO:0005923; GO:0070160; GO:0061689; GO:0033010; GO:0043220	153562	TRUE	-0.0769374	0.699309	0.844697	chr5	69415065	69444330	29266	+	341.439	362.524	287.754	309.153	317.096	296	11.6184	15.3604	12.2755	15.6106	11.206	15.3432	3.44251	3.66321	2.89702	3.11661	3.23811	2.97946	0.118249	0.158516	0.125403	0.158379	0.112536	0.154751
ENSG00000044446	ENST00000379942; ENST00000481718; ENST00000469485; ENST00000473597; ENST00000473739; ENST00000469645; ENST00000486231; ENST00000464455	PHKA2	protein_coding	protein_coding	phosphorylase kinase regulatory subunit alpha 2 [Source:HGNC Symbol;Acc:HGNC:8926]	0.5374	1618	GO:0005975; GO:0005977; GO:0036211; GO:0006091	GO:0005515; GO:0005516; GO:0004689	GO:0016020; GO:0005886; GO:0005829; GO:0005964	5256	TRUE	0.0258069	0.699334	0.844697	chrX	18892298	18984114	91817	-	2069.23	2290.95	2025.97	2076.1	2118.89	2184.64	2513.88	2181.14	2329.14	2107.98	2503.97	2264.62	34.3886	38.158	33.6207	34.4986	35.6659	36.2468	42.1736	37.1024	39.22	35.2526	41.4489	37.6493
ENSG00000102030	ENST00000464845; ENST00000477750; ENST00000370015; ENST00000393712; ENST00000370009; ENST00000466877; ENST00000700299; ENST00000484950; ENST00000460996; ENST00000370011; ENST00000467451; ENST00000432089; ENST00000393710; ENST00000477882; ENST00000478177; ENST00000488481	NAA10	protein_coding	protein_coding	N-alpha-acetyltransferase 10, NatA catalytic subunit [Source:HGNC Symbol;Acc:HGNC:18704]	0.5888	999	GO:0006473; GO:0006474; GO:0006475; GO:0051276; GO:2000719	GO:0016407; GO:0016740; GO:0016746; GO:0005515; GO:0004596; GO:0043022; GO:0008080; GO:1990189; GO:1990190	GO:0005634; GO:0005737; GO:0016020; GO:0005730; GO:0005829; GO:0031415	8260	TRUE	-0.0147359	0.699373	0.844697	chrX	153929225	153935080	5856	-	4737.55	4772.25	5483.94	5117.42	4559.76	5179.03	5194.61	4991.25	5070.53	5221.76	5073.07	5097.48	127.493	128.712	147.365	137.699	124.284	139.144	141.116	137.484	138.258	141.406	135.982	137.228
ENSG00000157259	ENST00000287957; ENST00000645746; ENST00000644160; ENST00000493878; ENST00000465247	GATAD1	protein_coding	protein_coding	GATA zinc finger domain containing 1 [Source:HGNC Symbol;Acc:HGNC:29941]	0.4579	1910	GO:0006355; GO:0006338; GO:0006325	GO:0043565; GO:0008270; GO:0046872	GO:0005634; GO:0005654	57798	TRUE	-0.0167486	0.699408	0.844697	chr7	92447482	92460075	12594	+	3199.35	2923.05	3030.38	3151.41	3170.61	3192.8	2441.02	2433.08	2512.12	2469.12	2572.51	2425.4	45.0416	41.2431	42.6007	44.3612	45.2099	44.8752	34.6906	35.0606	35.8342	34.9793	36.0734	34.1578
ENSG00000132646	ENST00000379143; ENST00000379160	PCNA	protein_coding	protein_coding	proliferating cell nuclear antigen [Source:HGNC Symbol;Acc:HGNC:8729]	0.4438	1318	GO:0006275; GO:0006281; GO:0006974; GO:0006260; GO:0045739; GO:0030855; GO:0045740; GO:0034644; GO:0006298; GO:0006272; GO:1900264; GO:0000122; GO:0006287; GO:0006979; GO:0007507; GO:0019985; GO:0031297; GO:0032077; GO:0032355; GO:0033993; GO:0044849; GO:0046686; GO:0070301; GO:0071466; GO:0071548; GO:0097421; GO:1902065; GO:1902990	GO:0003677; GO:0030337; GO:0005515; GO:0003684; GO:0042802; GO:0003682; GO:0008022; GO:0030971; GO:0044877; GO:0070182; GO:0019899; GO:0035035; GO:0000701; GO:0030331; GO:0032139; GO:0032405	GO:0000781; GO:0005634; GO:0005654; GO:0000785; GO:0016604; GO:0070062; GO:0043596; GO:0005813; GO:0005657; GO:0043626; GO:0000307; GO:0001673; GO:0005652; GO:0030894; GO:0070557	5111	TRUE	-0.0187566	0.699416	0.844697	chr20	5114953	5126626	11674	-	10437.9	10300.6	11841.7	11147.7	10416.5	11069.7	9343.23	9728.28	9860.54	9867.48	9227.23	10188	212.954	210.617	241.241	227.406	215.244	225.471	192.423	203.15	203.833	202.578	187.508	207.928
ENSG00000145934	ENST00000518659; ENST00000695884; ENST00000695885; ENST00000695886; ENST00000695887; ENST00000695888; ENST00000519204; ENST00000520394; ENST00000695961; ENST00000517586; ENST00000695962; ENST00000518693; ENST00000522488; ENST00000521126; ENST00000517941	TENM2	protein_coding	protein_coding	teneurin transmembrane protein 2 [Source:HGNC Symbol;Acc:HGNC:29943]	0.5123	5380	GO:0007165; GO:0000122; GO:0007155; GO:0098609; GO:0007157; GO:0051491; GO:0048666	GO:0005509; GO:0042803; GO:0046982; GO:0050839	GO:0016021; GO:0005634; GO:0016020; GO:0005794; GO:0005783; GO:0005886; GO:0042995; GO:0005887; GO:0030175; GO:0030425; GO:0043005; GO:0045202; GO:0030054; GO:0045211; GO:0016605; GO:0030426; GO:0043197	57451	TRUE	0.0746367	0.699642	0.844866	chr5	166979029	168264157	1285129	+	6.11959	6.84879	6.37382	5.22876	8.65969	8.80333	20.7247	20.8084	19.8924	20.6465	13.8515	22.1198	0.0305862	0.0343068	0.0318105	0.0261305	0.0438373	0.0439272	0.104564	0.106452	0.100738	0.103841	0.0689569	0.110596
ENSG00000279048	ENST00000625121	ENSG00000279048	protein_coding	TEC	tec	0.4286	2424					TRUE	-0.0611293	0.699664	0.844866	chr7	17940503	17942926	2424	+	12.2392	19.4049	12.7476	18.8235	28.144	28.3663	98.7475	73.1883	89.0832	72.243	103.353	94.009	0.13577	0.215738	0.141205	0.208786	0.316211	0.314151	1.10578	0.831007	1.00127	0.806427	1.14197	1.04322
ENSG00000162601	ENST00000655340; ENST00000493821; ENST00000472487; ENST00000697250; ENST00000697251; ENST00000697252; ENST00000697253; ENST00000697254; ENST00000697255; ENST00000697256; ENST00000697257; ENST00000665648; ENST00000659812; ENST00000697258; ENST00000659108; ENST00000401044; ENST00000660611; ENST00000697259; ENST00000697260; ENST00000697261; ENST00000481973; ENST00000697262; ENST00000697263; ENST00000483003; ENST00000697264; ENST00000489282	MYSM1	protein_coding	protein_coding	Myb like, SWIRM and MPN domains 1 [Source:HGNC Symbol;Acc:HGNC:29401]	0.366	4856	GO:2000026; GO:0035522; GO:0006508; GO:0006325; GO:0002376; GO:0006338; GO:0045944; GO:1903706; GO:0030334; GO:0043473; GO:0051797	GO:0005515; GO:0008233; GO:0008237; GO:0004843; GO:0003677; GO:0046872; GO:0016787; GO:0003713; GO:0042393; GO:0140492	GO:0005634; GO:0005654; GO:0005730; GO:0005737; GO:0032991	114803	TRUE	-0.0307919	0.700025	0.845236	chr1	58643440	58700090	56651	-	3636.08	3598.77	2826.98	3380.15	4078.32	3477.15	3570.87	3231.16	3355.92	2943.52	3867.42	3535.51	20.1345	19.9721	15.6313	18.715	22.8732	19.2226	19.9604	18.3137	18.8288	16.4017	21.3307	19.5846
ENSG00000178531	ENST00000318978	CTXN1	protein_coding	protein_coding	cortexin 1 [Source:HGNC Symbol;Acc:HGNC:31108]	0.7284	1237			GO:0016020; GO:0016021	404217	TRUE	-0.0258926	0.700094	0.845254	chr19	7924491	7926135	1645	-	294.76	299.064	366.95	332.549	253.296	298.335	471.794	455.633	449.74	467.86	464.558	467.28	6.40743	6.51542	7.96508	7.228	5.57677	6.47445	10.3528	10.1377	9.90563	10.2341	10.0585	10.1613
ENSG00000196653	ENST00000449836; ENST00000296091; ENST00000436624; ENST00000411443	ZNF502	protein_coding	protein_coding	zinc finger protein 502 [Source:HGNC Symbol;Acc:HGNC:23718]	0.4257	2548	GO:0006357; GO:0006355; GO:0044794; GO:0019076	GO:0046872; GO:0003677; GO:0005515; GO:0000981; GO:0000978	GO:0005634	91392	TRUE	-0.0328509	0.700278	0.845356	chr3	44712643	44723831	11189	+	192.973	167.795	158.608	205.407	221.904	202.476	315.078	339.393	350.278	324.821	337.195	366.82	2.03649	1.77471	1.67139	2.16745	2.37187	2.13326	3.35655	3.66606	3.74545	3.44942	3.54442	3.87252
ENSG00000172869	ENST00000509902; ENST00000539542; ENST00000503802; ENST00000311085; ENST00000510924; ENST00000515335; ENST00000514151; ENST00000504031; ENST00000512281; ENST00000504497; ENST00000507552; ENST00000502516; ENST00000511622; ENST00000505312; ENST00000514595	DMXL1	protein_coding	protein_coding	Dmx like 1 [Source:HGNC Symbol;Acc:HGNC:2937]	0.3751	2496	GO:0007035	GO:0005515	GO:0043291	1657	TRUE	0.0207917	0.700287	0.845356	chr5	119037772	119249138	211367	+	2552.89	2505.52	1925.81	2271.38	2632.55	2170.51	1981.05	2166.94	1994.42	1957.44	1973.3	2120.73	27.5025	27.0521	20.7168	24.4668	28.7247	23.3446	21.5439	23.8946	21.7702	21.22	21.1745	22.855
ENSG00000166206	ENST00000628124; ENST00000622697; ENST00000311550; ENST00000541819; ENST00000635832; ENST00000635994; ENST00000299267; ENST00000636466; ENST00000638099; ENST00000400188; ENST00000555632; ENST00000555094; ENST00000545868; ENST00000637293; ENST00000554556; ENST00000557765; ENST00000638149; ENST00000636512; ENST00000636690; ENST00000621499; ENST00000556636; ENST00000556166; ENST00000557641; ENST00000554722; ENST00000637226; ENST00000637893	GABRB3	protein_coding	protein_coding	gamma-aminobutyric acid type A receptor subunit beta3 [Source:HGNC Symbol;Acc:HGNC:4083]	0.4587	2371	GO:0006811; GO:0034220; GO:0006821; GO:0060078; GO:0060079; GO:0007267; GO:0007165; GO:0007268; GO:0042391; GO:0050877; GO:1902476; GO:0007214; GO:0060021; GO:1904862; GO:0051932; GO:0071420	GO:0005230; GO:0005216; GO:0004888; GO:0005254; GO:0004890; GO:0042802; GO:0005231; GO:0030594; GO:1904315; GO:0022851	GO:0016021; GO:0016020; GO:0030659; GO:0031410; GO:0005886; GO:0045202; GO:0045211; GO:0034707; GO:0005887; GO:0043005; GO:1902711; GO:0070161	2562	TRUE	-0.0693432	0.70036	0.84538	chr15	26543546	26939539	395994	-	62.2524	90.2625	66.4786	63.8392	85.5612	65.5419	39.0477	50.6478	48.4463	39.0107	50.0897	58.1617	0.706008	1.02594	0.752841	0.723915	0.98281	0.742089	0.447032	0.58793	0.556698	0.445199	0.565823	0.659851
ENSG00000077264	ENST00000425146; ENST00000446737; ENST00000372007; ENST00000484442; ENST00000372010; ENST00000519681; ENST00000518291; ENST00000429193; ENST00000262836; ENST00000360648; ENST00000417227; ENST00000487802	PAK3	protein_coding	protein_coding	p21 (RAC1) activated kinase 3 [Source:HGNC Symbol;Acc:HGNC:8592]	0.4496	2496	GO:0006468; GO:0016310; GO:0000165; GO:0016043; GO:0008152; GO:0007409; GO:0035556; GO:0032956; GO:0016358; GO:0060997; GO:0050808; GO:0002223; GO:0048013; GO:0043408; GO:0030833; GO:0050770; GO:0010763; GO:0010975; GO:0043525; GO:0060996; GO:0061003; GO:0071407; GO:2000573	GO:0005524; GO:0004672; GO:0046872; GO:0000166; GO:0004674; GO:0016301; GO:0016740; GO:0106310; GO:0017124; GO:0003824; GO:0005515; GO:0004708; GO:0031267; GO:0051020	GO:0005737; GO:0005886; GO:0005829; GO:0005768; GO:0014069; GO:0098978	5063	TRUE	0.0341801	0.700438	0.845409	chrX	110944285	111227361	283077	+	840.052	890.343	630.707	819.015	837.525	751.047	638.834	581.369	499.54	583.809	518.92	568.381	9.04996	9.61303	6.78479	8.82225	9.13855	8.07777	6.94734	6.41067	5.45275	6.3289	5.56826	6.12541
ENSG00000162944	ENST00000295049; ENST00000494346; ENST00000454447; ENST00000429081	RFTN2	protein_coding	protein_coding	raftlin family member 2 [Source:HGNC Symbol;Acc:HGNC:26402]	0.4235	1884	GO:0033227; GO:0043330	GO:0005515	GO:0016020; GO:0005886	130132	TRUE	-0.0980702	0.700688	0.845521	chr2	197568224	197676045	107822	-	34.9037	38.5887	31.7802	26.3544	35.3954	26.47	17.2246	25.919	15.8636	20.7188	32.3554	13.912	0.498168	0.551985	0.452928	0.3761	0.51167	0.377175	0.248167	0.378646	0.229409	0.297568	0.45997	0.198632
ENSG00000176058	ENST00000333046; ENST00000477345; ENST00000409012; ENST00000541945	TPRN	protein_coding	protein_coding	taperin [Source:HGNC Symbol;Acc:HGNC:26894]	0.6167	2062	GO:0007605; GO:0060088; GO:0120045	GO:0019902; GO:0005515; GO:0003674	GO:0042995; GO:0120044; GO:0032420	286262	TRUE	-0.0237012	0.700768	0.845521	chr9	137191617	137204193	12577	-	623.331	628.948	753.021	668.28	606.367	729.698	793.638	764.172	752.45	832.656	761.932	752.365	8.12859	8.22004	9.80554	8.71369	8.00887	9.49998	10.4474	10.2	9.94212	10.9264	9.89671	9.81477
ENSG00000109534	ENST00000394631; ENST00000506840; ENST00000226796; ENST00000503671	GAR1	protein_coding	protein_coding	GAR1 ribonucleoprotein [Source:HGNC Symbol;Acc:HGNC:14264]	0.4652	1001	GO:0001522; GO:0042254; GO:0007004; GO:0006364; GO:0000454	GO:0005515; GO:0003723; GO:0070034	GO:0000781; GO:0005697; GO:0090661; GO:0005634; GO:0005654; GO:0001650; GO:1990904; GO:0005730; GO:0015030; GO:0031429; GO:0072589	54433	TRUE	-0.0227886	0.700815	0.845521	chr4	109815510	109824740	9231	+	1025.03	965.68	1127.26	1021.7	968.802	942.934	1150.84	1173.88	1181.43	1104.29	1193.36	1258.98	27.5352	25.9984	30.2372	27.4423	26.3588	25.2881	31.2071	32.2765	32.1562	29.8503	31.9301	33.8319
ENSG00000112246	ENST00000369208; ENST00000262901; ENST00000505753; ENST00000511871	SIM1	protein_coding	protein_coding	SIM bHLH transcription factor 1 [Source:HGNC Symbol;Acc:HGNC:10882]	0.4646	3650	GO:0006355; GO:0030154; GO:0007399; GO:0006357; GO:0001657	GO:0005515; GO:0003677; GO:0003700; GO:0046983; GO:0000977; GO:0000981; GO:0046982	GO:0005634; GO:0000785	6492	TRUE	0.0287281	0.700823	0.845521	chr6	100385009	100464921	79913	-	729.875	707.547	556.343	631.634	705.592	582	798.514	727.83	739.477	732.755	810.663	671.485	5.37701	5.22409	4.09263	4.6527	5.26484	4.28055	5.93833	5.48824	5.51978	5.4321	5.94855	4.94862
ENSG00000011009	ENST00000374514; ENST00000420982; ENST00000374505; ENST00000495365; ENST00000374503; ENST00000374502; ENST00000492577; ENST00000421070; ENST00000374501; ENST00000472213	LYPLA2	protein_coding	protein_coding	lysophospholipase 2 [Source:HGNC Symbol;Acc:HGNC:6738]	0.6173	902	GO:0006629; GO:0006631; GO:0002084; GO:1905344; GO:0007411; GO:0046464	GO:0016787; GO:0005515; GO:0008474; GO:0004622; GO:0045296; GO:0052689	GO:0005737; GO:0005795; GO:0005829; GO:0070062	11313	TRUE	0.0213076	0.700834	0.845521	chr1	23791145	23795539	4395	+	1460.54	1490.75	1644.44	1526.79	1354.16	1457.44	1677.49	1569.96	1705.55	1528.57	1658.98	1680.18	43.5259	44.5248	48.9351	45.4947	40.8735	43.3619	50.4641	47.8887	51.4997	45.8392	49.244	50.0892
ENSG00000147465	ENST00000276449; ENST00000520114; ENST00000522050; ENST00000521236	STAR	protein_coding	protein_coding	steroidogenic acute regulatory protein [Source:HGNC Symbol;Acc:HGNC:11359]	0.5561	1791	GO:0006694; GO:0008203; GO:0006869; GO:0120009; GO:0015918; GO:0008211; GO:0032367; GO:0044255; GO:0050810; GO:0070859	GO:0008289; GO:0005515; GO:0120020; GO:0015485	GO:0005739; GO:0005758	6770	TRUE	-0.0904147	0.700856	0.845521	chr8	38142700	38150992	8293	-	6.13085	6.02226	5.48114	5.23268	11.9339	2.95744	7.75692	7.21607	8.10336	2.29513	11.7341	11.0827	0.0920472	0.0906174	0.0821729	0.0785526	0.181473	0.0443291	0.117562	0.110892	0.123271	0.0346747	0.175477	0.166453
ENSG00000166398	ENST00000588470; ENST00000299505; ENST00000589583; ENST00000588338; ENST00000592124; ENST00000585833; ENST00000588974	GARRE1	protein_coding	protein_coding	granule associated Rac and RHOG effector 1 [Source:HGNC Symbol;Acc:HGNC:29016]	0.4651	1601	GO:0016601	GO:0005515; GO:0031267; GO:1905762	GO:0005737; GO:0000932; GO:0005829	9710	TRUE	-0.0160046	0.700949	0.845567	chr19	34254552	34355566	101015	+	4031.21	4123.51	3560.59	4088.51	4083.62	3930.22	3372.52	3424.47	3558.34	3569.9	3416.46	3477.98	67.7063	69.4102	59.715	68.6603	69.467	65.9013	57.1791	58.8706	60.5544	60.3347	57.1542	58.4354
ENSG00000144339	ENST00000392314; ENST00000272771; ENST00000487771; ENST00000409056	TMEFF2	protein_coding	protein_coding	transmembrane protein with EGF like and two follistatin like domains 2 [Source:HGNC Symbol;Acc:HGNC:11867]	0.3893	2321	GO:0016477; GO:0009887; GO:0009888; GO:0034446; GO:0030336; GO:0044319; GO:0051497; GO:0045720	GO:0005515; GO:0003674	GO:0016020; GO:0016021; GO:0005576; GO:0005886; GO:0005604	23671	TRUE	-0.0850289	0.70103	0.8456	chr2	191949043	192194933	245891	-	50.9966	53.6489	50.08	50.1961	41.1335	45.9729	39.0113	54.5324	35.4603	51.6022	30.8995	57.1428	0.590815	0.622922	0.579352	0.581469	0.482664	0.531736	0.456237	0.646659	0.416253	0.601582	0.356566	0.662257
ENSG00000162961	ENST00000446765; ENST00000452582; ENST00000414013; ENST00000430665; ENST00000422413; ENST00000342166; ENST00000295066	DPY30	protein_coding	protein_coding	dpy-30 histone methyltransferase complex regulatory subunit [Source:HGNC Symbol;Acc:HGNC:24590]	0.4766	731	GO:0006325; GO:0051568; GO:0016197	GO:0042803; GO:0005515; GO:0042802	GO:0005634; GO:0005794; GO:0005654; GO:0005802; GO:0048188; GO:0044666; GO:0044665; GO:0071339; GO:0035097	84661	TRUE	0.0222773	0.701157	0.845688	chr2	31867809	32039805	171997	-	1729.81	1778.41	2009.58	1912.82	1700.62	1980.67	1896.93	2099.14	2077.45	1949.41	1908.31	2121.84	63.5523	65.4829	73.7235	70.2673	63.2819	72.6489	70.3515	78.9377	77.3338	72.07	69.8329	77.9832
ENSG00000237440	ENST00000596530; ENST00000427401; ENST00000594419; ENST00000597940; ENST00000596797	ZNF737	protein_coding	protein_coding	zinc finger protein 737 [Source:HGNC Symbol;Acc:HGNC:32468]	0.4328	2151	GO:0006355; GO:0006357	GO:0046872; GO:0003677; GO:0000981; GO:0000978	GO:0005634	100129842	TRUE	0.0295263	0.701307	0.845704	chr19	20535825	20565809	29985	-	216.665	194.205	196.06	171.993	231.055	181.503	405.651	429.203	392.32	383.038	421.682	397.363	2.70852	2.43314	2.44738	2.14982	2.92549	2.26522	5.11902	5.49184	4.96925	4.81841	5.2506	4.96921
ENSG00000003147	ENST00000402384; ENST00000406470; ENST00000650486; ENST00000265577; ENST00000396675; ENST00000455539; ENST00000339809; ENST00000401396; ENST00000422063; ENST00000486677; ENST00000470696; ENST00000407906; ENST00000317367; ENST00000490041; ENST00000447326; ENST00000476942; ENST00000430867; ENST00000457755; ENST00000446305	ICA1	protein_coding	protein_coding	islet cell autoantigen 1 [Source:HGNC Symbol;Acc:HGNC:5343]	0.4706	1315	GO:0050796; GO:0006836; GO:0051049	GO:0019904; GO:0005515; GO:0140090	GO:0005737; GO:0016020; GO:0005794; GO:0031410; GO:0043231; GO:0005829; GO:0012505; GO:0000139; GO:0045202; GO:0030667; GO:0030672; GO:0030658; GO:0016021	3382	TRUE	-0.0317428	0.701383	0.845704	chr7	8113184	8262687	149504	-	822.957	759.158	746.477	789.965	694.871	737.562	307.34	297.021	304.713	292.445	328.106	306.712	16.8282	15.558	15.2421	16.1515	14.3914	15.0571	6.34407	6.21667	6.31329	6.01756	6.68269	6.27401
ENSG00000183726	ENST00000498135; ENST00000491936; ENST00000480937; ENST00000374358; ENST00000468704; ENST00000487234	TMEM50A	protein_coding	protein_coding	transmembrane protein 50A [Source:HGNC Symbol;Acc:HGNC:30590]	0.4228	1070	GO:0032511	GO:0005515	GO:0016020; GO:0016021; GO:0005783; GO:0005737; GO:0043025; GO:0097386	23585	TRUE	-0.0155345	0.701433	0.845704	chr1	25338317	25362361	24045	+	3930.81	3867.29	4135.7	3968.63	3784.28	4137.57	4759.39	4655.35	4821.72	4854.04	4626.4	4892.16	98.7833	97.4026	103.781	99.7213	96.3216	103.808	120.737	119.747	122.775	122.75	115.804	122.986
ENSG00000188629	ENST00000683217; ENST00000343499; ENST00000592912; ENST00000589262; ENST00000590616	ZNF177	protein_coding	protein_coding	zinc finger protein 177 [Source:HGNC Symbol;Acc:HGNC:12966]	0.4645	1507	GO:0006355; GO:0006357; GO:0000122	GO:0046872; GO:0003677; GO:0005515; GO:0000977; GO:0000981; GO:0001227; GO:1990837	GO:0005634; GO:0072562	7730	TRUE	0.0507548	0.701474	0.845704	chr19	9363013	9382617	19605	+	150.148	93.8979	160.33	127.578	149.725	180.356	173.025	155.472	185.234	141.22	156.089	194.733	2.67911	1.67915	2.85664	2.27611	2.70587	3.21282	3.11653	2.83945	3.34886	2.53562	2.7741	3.4759
ENSG00000196352	ENST00000695822; ENST00000695823; ENST00000695824; ENST00000695825; ENST00000695826; ENST00000367063; ENST00000695827; ENST00000695828; ENST00000391921; ENST00000645323; ENST00000695829; ENST00000367064; ENST00000314754; ENST00000644836; ENST00000343420; ENST00000695830; ENST00000488171; ENST00000465534; ENST00000476590; ENST00000618707; ENST00000635614; ENST00000695831; ENST00000634386	CD55	protein_coding	protein_coding	CD55 molecule (Cromer blood group) [Source:HGNC Symbol;Acc:HGNC:2665]	0.4242	1877	GO:0002376; GO:0045087; GO:0046718; GO:0006958; GO:2000563; GO:0007204; GO:0002726; GO:0002456; GO:2000516; GO:0045959; GO:0030449; GO:1903659; GO:0031664; GO:0045730; GO:0045916	GO:0005515; GO:0008289; GO:0001618	GO:0016020; GO:0005886; GO:0005576; GO:0045121; GO:0031225; GO:0009986; GO:0070062; GO:0000139; GO:0030667; GO:0030133; GO:0033116; GO:0101003	1604	TRUE	-0.0153997	0.701484	0.845704	chr1	207321519	207386804	65286	+	3662.57	3375.6	3799.71	3742.75	3692.54	3940.95	3235.85	3329.73	3294.39	3407.32	3291.35	3262.78	52.4695	48.4657	54.3549	53.6115	53.5779	56.3645	46.7949	48.8248	47.8191	49.1191	46.9649	46.7588
ENSG00000104960	ENST00000594151; ENST00000601612; ENST00000600603; ENST00000601638; ENST00000598632; ENST00000601501; ENST00000594165; ENST00000598325; ENST00000391842; ENST00000599732; ENST00000601675; ENST00000602040; ENST00000596095; ENST00000594640; ENST00000600793; ENST00000600105; ENST00000597793; ENST00000595934; ENST00000596424; ENST00000601093; ENST00000597730	PTOV1	protein_coding	protein_coding	PTOV1 extended AT-hook containing adaptor protein [Source:HGNC Symbol;Acc:HGNC:9632]	0.635	1066	GO:0045944		GO:0005654; GO:0005634; GO:0005737; GO:0016020; GO:0005886; GO:0048471; GO:0005667	53635	TRUE	0.0193847	0.701495	0.845704	chr19	49850735	49860744	10010	+	3408.29	3730.73	4061.02	3797.09	3526.59	4093.8	4353.25	3785.04	4169.29	3974.78	4122.03	4017.94	85.9734	94.3159	102.289	95.7692	90.0994	103.095	110.849	97.7258	106.56	100.892	103.566	101.388
ENSG00000143036	ENST00000446120; ENST00000271227; ENST00000527077; ENST00000529450; ENST00000467909; ENST00000422520; ENST00000532427; ENST00000475883; ENST00000530397; ENST00000532670	SLC44A3	protein_coding	protein_coding	solute carrier family 44 member 3 [Source:HGNC Symbol;Acc:HGNC:28689]	0.4524	1709	GO:0055085; GO:0006656; GO:0015871	GO:0022857; GO:0005515; GO:0015220	GO:0016020; GO:0016021; GO:0005886	126969	TRUE	0.0468234	0.701629	0.8458	chr1	94820342	94895246	74905	+	209.086	236.283	222.173	229.02	233.812	220.083	131.663	127.003	110.705	112.378	116.14	126.267	3.28979	3.72596	3.49061	3.60299	3.72605	3.45711	2.09121	2.04535	1.76489	1.77927	1.82013	1.98741
ENSG00000279356	ENST00000623307	ENSG00000279356	protein_coding	TEC	novel transcript	0.4075	2125					TRUE	-0.0879357	0.701703	0.845824	chr16	50072862	50074986	2125	+	2.09611	3.52167	5.77454	5.52656	4.36493	5.49495	8.0232	5.25923	11.9172	5.12797	11.2802	11.9619	0.0265241	0.044662	0.0729644	0.0699242	0.0559425	0.0694182	0.102486	0.0681176	0.152793	0.0652963	0.142175	0.151419
ENSG00000114480	ENST00000429644; ENST00000489715; ENST00000484687; ENST00000498468; ENST00000486920; ENST00000477426	GBE1	protein_coding	protein_coding	1,4-alpha-glucan branching enzyme 1 [Source:HGNC Symbol;Acc:HGNC:4180]	0.37	1369	GO:0005975; GO:0005978; GO:0006091; GO:0005977; GO:0043524	GO:0004553; GO:0043169; GO:0003824; GO:0016740; GO:0016757; GO:0003844; GO:0102752; GO:0005515; GO:0030246	GO:0005737; GO:0005829; GO:0070062	2632	TRUE	0.0183656	0.701844	0.845929	chr3	81489703	81761645	271943	-	1886.88	1883.42	1932.18	1815.43	1727.6	1718.61	1679.92	1678.31	1707.29	1645.54	1619.56	1729.03	37.0617	37.0758	37.8963	35.6539	34.3689	33.701	33.3089	33.7415	33.9777	32.5241	31.6853	33.9733
ENSG00000009413	ENST00000462119; ENST00000434009; ENST00000422377; ENST00000368802; ENST00000435970; ENST00000358835; ENST00000619481; ENST00000413831; ENST00000492520; ENST00000467500; ENST00000470871; ENST00000460981; ENST00000494858	REV3L	protein_coding	protein_coding	REV3 like, DNA directed polymerase zeta catalytic subunit [Source:HGNC Symbol;Acc:HGNC:9968]	0.3789	4657	GO:0006281; GO:0019985; GO:0006974; GO:0006260; GO:0000724; GO:0006261; GO:0042276	GO:0003677; GO:0003676; GO:0000166; GO:0046872; GO:0016740; GO:0005515; GO:0016779; GO:0003887; GO:0051536; GO:0051539	GO:0016035; GO:0005634; GO:0031981; GO:0005654; GO:0005730	5980	TRUE	0.0307639	0.70206	0.846124	chr6	111299028	111483715	184688	-	2860.76	3174.11	2285.06	2872.68	3277.33	2742.71	2384.98	3088.27	2732.72	2698.55	2518.13	2831.64	16.5181	18.3681	13.1748	16.5849	19.1663	15.8104	13.9012	18.2517	15.9875	15.6793	14.4822	16.3558
ENSG00000111581	ENST00000378905; ENST00000540453; ENST00000229179; ENST00000535333; ENST00000537598; ENST00000535718; ENST00000539906; ENST00000538549; ENST00000545140; ENST00000539373; ENST00000537662; ENST00000538993; ENST00000401003	NUP107	protein_coding	protein_coding	nucleoporin 107 [Source:HGNC Symbol;Acc:HGNC:29914]	0.4158	1580	GO:0051028; GO:0015031; GO:0006406; GO:0006355; GO:0008585; GO:0006606; GO:0072006; GO:0006913; GO:0051292; GO:0000973	GO:0017056; GO:0005515	GO:0005643; GO:0005634; GO:0016020; GO:0005694; GO:0031965; GO:0000775; GO:0000776; GO:0005829; GO:0005635; GO:0031080; GO:0034399	57122	TRUE	0.0159002	0.70216	0.846146	chr12	68686951	68745809	58859	+	3994.59	4182.35	4401.83	4344.12	4307.92	4085.72	4328.48	4445.1	4307.32	4178.87	4280.94	4462.79	67.9829	71.3363	74.8047	73.9225	74.2565	69.4193	74.3623	77.432	74.2745	71.5655	72.5681	75.9784
ENSG00000170075	ENST00000683302; ENST00000683557; ENST00000682545; ENST00000367282; ENST00000682887; ENST00000682422; ENST00000683457	GPR37L1	protein_coding	protein_coding	G protein-coupled receptor 37 like 1 [Source:HGNC Symbol;Acc:HGNC:14923]	0.6028	2145	GO:0007186; GO:0007165; GO:0007193; GO:0043410; GO:1903206; GO:0003085; GO:0007224; GO:0021940; GO:0045665; GO:0045879; GO:0048712; GO:0060020	GO:0004930; GO:0005515; GO:0008528; GO:0036505; GO:0042277	GO:0016021; GO:0016020; GO:0005886; GO:0042995; GO:0060170; GO:0043235	9283	TRUE	0.0723493	0.702228	0.846146	chr1	202122886	202133592	10707	+	17.3667	13.7274	12.2333	25.28	22.9136	14.6784	17.247	17.3259	22.2506	17.3279	16.2312	19.359	0.217708	0.172468	0.153133	0.31687	0.290931	0.183705	0.218253	0.222312	0.282621	0.218585	0.202668	0.242771
ENSG00000150093	ENST00000609742; ENST00000678989; ENST00000677363; ENST00000302278; ENST00000423113; ENST00000396033; ENST00000678701; ENST00000437302; ENST00000678591; ENST00000678943; ENST00000488494; ENST00000488427; ENST00000676964; ENST00000679187; ENST00000678479; ENST00000678952; ENST00000677999; ENST00000676895; ENST00000678120; ENST00000676623; ENST00000417122; ENST00000678766; ENST00000676659; ENST00000677310; ENST00000494395; ENST00000474568; ENST00000676460; ENST00000475184; ENST00000484088; ENST00000480226; ENST00000534049; ENST00000528877; ENST00000464001; ENST00000472147; ENST00000414670; ENST00000439974	ITGB1	protein_coding	protein_coding	integrin subunit beta 1 [Source:HGNC Symbol;Acc:HGNC:6153]	0.4096	3106	GO:0007155; GO:0007517; GO:0007229; GO:0007160; GO:0046718; GO:0007520; GO:0043547; GO:0016477; GO:0030335; GO:0031623; GO:0033627; GO:0051897; GO:0045766; GO:0035633; GO:0090303; GO:0031589; GO:0006968; GO:0007156; GO:2000273; GO:1903078; GO:0006909; GO:0150003; GO:0034113; GO:0048333; GO:0071404; GO:0007159; GO:0007161; GO:0043065; GO:0051951; GO:1901979; GO:0150103; GO:0000132; GO:0010710; GO:0010763; GO:0023035; GO:0030030; GO:0030032; GO:0030183; GO:0033631; GO:0035313; GO:0045445; GO:0050901; GO:2000811; GO:0000082; GO:0001701; GO:0002042; GO:0002052; GO:0007405; GO:0008283; GO:0008354; GO:0008542; GO:0021943; GO:0030182; GO:0031175; GO:0035024; GO:0045214; GO:0045665; GO:0048626; GO:0048675; GO:0048813; GO:0050804; GO:0051726; GO:0055007; GO:0060379; GO:0060912; GO:0071711	GO:0038023; GO:0005515; GO:0046872; GO:0045296; GO:0001968; GO:0005178; GO:0002020; GO:0046982; GO:0044877; GO:0003779; GO:0001618; GO:0015026; GO:0098639; GO:0050839; GO:0019960; GO:0043236; GO:1990782	GO:0016020; GO:0016021; GO:0005886; GO:0042995; GO:0005925; GO:0070161; GO:0042470; GO:0055037; GO:0030027; GO:0009986; GO:0008305; GO:0032587; GO:0005737; GO:0005768; GO:0032154; GO:0042383; GO:0001726; GO:0070062; GO:0010008; GO:0043235; GO:0045121; GO:0034680; GO:0048471; GO:0031594; GO:0034674; GO:0030175; GO:0034665; GO:0034666; GO:0034667; GO:0034668; GO:0034678; GO:0034681; GO:0097386; GO:0009897; GO:0014704; GO:0031410; GO:0034677; GO:0035748; GO:0043197; GO:0045202; GO:0097060; GO:0098685; GO:0098978; GO:0099699	3688	TRUE	-0.020025	0.702241	0.846146	chr10	32887273	33005792	118520	-	29812.7	28289.8	28031.9	26224.4	26205.3	26441.6	41883.1	44789.7	43043.6	44432.3	43037.6	43926.2	258.099	245.458	242.328	227.005	229.78	228.536	366.026	396.892	377.57	387.079	371.116	380.419
ENSG00000013561	ENST00000511961; ENST00000506822; ENST00000513019; ENST00000394519; ENST00000356143; ENST00000347642; ENST00000514620; ENST00000502341; ENST00000506938; ENST00000394520; ENST00000394514; ENST00000512565; ENST00000515613; ENST00000507163; ENST00000506004; ENST00000507291	RNF14	protein_coding	protein_coding	ring finger protein 14 [Source:HGNC Symbol;Acc:HGNC:10058]	0.4549	1671	GO:0016567; GO:0007165; GO:0006355; GO:0045893; GO:0006357; GO:0000209; GO:0006511; GO:0030521; GO:0032436; GO:0060765	GO:0005515; GO:0046872; GO:0016740; GO:0004842; GO:0061630; GO:0019787; GO:0003713; GO:0031624; GO:0050681	GO:0005654; GO:0005829; GO:0005634; GO:0005737; GO:0000151	9604	TRUE	-0.0183521	0.702349	0.84621	chr5	141958328	141990292	31965	+	1984.58	1993.64	2188.7	2020.43	2000.47	1957.34	1938.04	1993.81	1996.44	1977.49	1930.74	2091.42	31.9357	32.1527	35.1692	32.5086	32.6047	31.4456	31.4819	32.8401	32.5515	32.0214	30.9464	33.667
ENSG00000168301	ENST00000404589; ENST00000490264; ENST00000491093; ENST00000479179; ENST00000355076; ENST00000479470	KCTD6	protein_coding	protein_coding	potassium channel tetramerization domain containing 6 [Source:HGNC Symbol;Acc:HGNC:22235]	0.431	1198	GO:0051260; GO:0016567; GO:0006511; GO:0045879	GO:0005515; GO:0097602; GO:0042802; GO:0030506	GO:0005737; GO:0005829; GO:0031430	200845	TRUE	0.0273564	0.702448	0.846265	chr3	58492096	58502360	10265	+	654.98	675.755	700.644	700.704	684.882	749.261	518.372	500.58	520.048	466.126	516.431	523.03	14.7013	15.2013	15.7034	15.7257	15.5698	16.7898	11.7452	11.5004	11.8271	10.528	11.5457	11.7438
ENSG00000168411	ENST00000361070; ENST00000571750; ENST00000575154; ENST00000575281; ENST00000572610; ENST00000572337; ENST00000571776; ENST00000575397; ENST00000572990; ENST00000576652; ENST00000575113; ENST00000572840	RFWD3	protein_coding	protein_coding	ring finger and WD repeat domain 3 [Source:HGNC Symbol;Acc:HGNC:25539]	0.5159	1187	GO:0016567; GO:0006281; GO:0006974; GO:0036297; GO:0010212; GO:0031297; GO:0000724; GO:0031571; GO:2000001	GO:0046872; GO:0016740; GO:0004842; GO:0005515; GO:0061630; GO:0002039; GO:0097371	GO:0005634; GO:0005737; GO:0005654; GO:0016605; GO:0035861; GO:0090734	55159	TRUE	0.0162095	0.702604	0.846387	chr16	74621399	74666877	45479	-	4212.77	4213.78	3855.35	4382.74	4321.26	4052.47	3722.07	3973.29	3936.12	3883.15	3757.12	3857.42	95.4339	95.6686	87.2099	99.2721	99.1481	91.6511	85.1154	92.1289	90.3458	88.5189	84.775	87.415
ENSG00000140650	ENST00000566983; ENST00000565837; ENST00000682008; ENST00000683435; ENST00000564030; ENST00000683094; ENST00000566604; ENST00000570134; ENST00000566196; ENST00000268261; ENST00000562448; ENST00000568602; ENST00000565896; ENST00000562318; ENST00000566540; ENST00000682393; ENST00000683274; ENST00000570076; ENST00000565221; ENST00000569958; ENST00000564069; ENST00000567697; ENST00000562025; ENST00000683761; ENST00000565934; ENST00000564919; ENST00000613908; ENST00000684347	PMM2	protein_coding	protein_coding	phosphomannomutase 2 [Source:HGNC Symbol;Acc:HGNC:9115]	0.503	1174	GO:0009298; GO:0006487; GO:0006013; GO:0006486	GO:0004615; GO:0016853; GO:0046872; GO:0005515	GO:0005737; GO:0005654; GO:0005829; GO:0043025	5373	TRUE	-0.0256214	0.70266	0.846389	chr16	8788823	8862534	73712	+	1206.76	1148.98	1242.12	1108.79	1217.29	1235.06	1363.87	1366.03	1385.69	1240.2	1446.5	1493.41	27.6399	26.375	28.4085	25.3929	28.2391	28.2416	31.5341	32.025	32.158	28.5841	33	34.2176
ENSG00000204611	ENST00000600228; ENST00000330123; ENST00000596290; ENST00000597013; ENST00000600282	ZNF616	protein_coding	protein_coding	zinc finger protein 616 [Source:HGNC Symbol;Acc:HGNC:28062]	0.4492	1724	GO:0006355; GO:0006357	GO:0046872; GO:0003677; GO:0000981; GO:0000978	GO:0005634	90317	TRUE	-0.0267209	0.702899	0.846612	chr19	52113091	52139938	26848	-	585.44	580.53	548.083	594.652	574.239	516.438	496.141	490.072	481.084	494.234	471.689	525.344	9.13126	9.07476	8.53614	9.2738	9.0715	8.04174	7.81165	7.82382	7.60281	7.75706	7.32794	8.19685
ENSG00000107651	ENST00000705471; ENST00000369075; ENST00000470478; ENST00000442952; ENST00000446561; ENST00000462222; ENST00000475542; ENST00000483890	SEC23IP	protein_coding	protein_coding	SEC23 interacting protein [Source:HGNC Symbol;Acc:HGNC:17018]	0.4317	1871	GO:0006888; GO:0006886; GO:0007030	GO:0005515; GO:0046872; GO:0003723; GO:0004620	GO:0016020; GO:0005794; GO:0031410; GO:0043231; GO:0005783; GO:0012507; GO:0005737; GO:0005829; GO:0030134; GO:0005793	11196	TRUE	-0.0158038	0.703062	0.846743	chr10	119892707	119944657	51951	+	3393.24	3290.39	3099.54	3334.29	3348.5	3239.55	3468	3492.36	3344.33	3379.42	3455.54	3569.92	48.767	47.3939	44.4812	47.9139	48.7417	46.4814	50.3129	51.3737	48.6996	48.8731	49.4659	51.3245
ENSG00000280353	ENST00000623064	ENSG00000280353	protein_coding	TEC	TEC	0.4808	1614					TRUE	0.0721845	0.703266	0.846923	chr19	48198107	48199720	1614	-	17.3522	14.846	7.28637	14.6452	21.8483	6.87131	28.0344	25.7814	19.9076	19.5333	24.5299	23.9983	0.289092	0.247887	0.121216	0.243963	0.36867	0.114289	0.471479	0.439641	0.336051	0.327471	0.407058	0.39996
ENSG00000164898	ENST00000468383; ENST00000481123; ENST00000482181; ENST00000488886; ENST00000297534	FMC1	protein_coding	protein_coding	formation of mitochondrial complex V assembly factor 1 homolog [Source:HGNC Symbol;Acc:HGNC:26946]	0.4957	527	GO:0033615; GO:0050995; GO:0061469	GO:0005515	GO:0005739	154791	TRUE	0.0543474	0.703327	0.846932	chr7	139339457	139346328	6872	+	145.785	146.585	197.566	164.666	126.512	154.934	124.153	113.98	128.95	144.338	106.971	102.088	7.43288	7.49028	10.0583	8.39453	6.53306	7.88634	6.38984	5.9482	6.66151	7.4053	5.43238	5.20687
ENSG00000078295	ENST00000338316; ENST00000484965; ENST00000498598; ENST00000515681; ENST00000513693; ENST00000493243; ENST00000382531; ENST00000489501	ADCY2	protein_coding	protein_coding	adenylate cyclase 2 [Source:HGNC Symbol;Acc:HGNC:233]	0.501	2677	GO:0035556; GO:0009190; GO:0006171; GO:0007189; GO:0019933; GO:1904322; GO:0007188	GO:0004016; GO:0016849; GO:0046872; GO:0000166; GO:0005524; GO:0016829; GO:0030145; GO:0000287; GO:0008179	GO:0005886; GO:0005737; GO:0016020; GO:0016021; GO:0030425; GO:0005887; GO:0045121	108	TRUE	0.0788244	0.703473	0.846938	chr5	7396138	7830081	433944	+	11.3421	19.5878	8.50818	8.45473	28.2639	10.8556	5.55989	16.2528	9.61693	10.9544	10.8927	8.71185	0.113928	0.19719	0.0853378	0.0849148	0.287547	0.108861	0.0563757	0.1671	0.0978765	0.110724	0.108981	0.0875391
ENSG00000185055	ENST00000469099; ENST00000480514; ENST00000485614; ENST00000486180; ENST00000490493; ENST00000460135	EFCAB10	protein_coding	protein_coding	EF-hand calcium binding domain 10 [Source:HGNC Symbol;Acc:HGNC:34531]	0.407	906		GO:0005509		100130771	TRUE	0.078666	0.703477	0.846938	chr7	105565120	105600875	35756	-	31.2228	29.3737	36.6972	35.6165	33.1629	32.2789	5.00615	14.3458	9.2228	7.72303	9.32194	9.54737	0.925861	0.87296	1.08661	1.05602	0.996014	0.955598	0.149854	0.435421	0.277103	0.230451	0.275333	0.283212
ENSG00000137225	ENST00000532171; ENST00000526118; ENST00000398776; ENST00000524554; ENST00000533604	CAPN11	protein_coding	protein_coding	calpain 11 [Source:HGNC Symbol;Acc:HGNC:1478]	0.5541	1284	GO:0006508	GO:0004198; GO:0005509; GO:0046872; GO:0008233; GO:0008234; GO:0016787	GO:0031410; GO:0001669; GO:0005737	11131	TRUE	0.0783955	0.703495	0.846938	chr6	44158811	44184401	25591	+	3.05979	1.14147	3.64218	4.18301	0	1.95629	17.0675	17.2208	16.4328	10.3204	20.2444	15.6682	0.0640785	0.0239577	0.076164	0.0875902	0	0.0409014	0.36081	0.369134	0.348687	0.217488	0.422284	0.328241
ENSG00000101624	ENST00000590143; ENST00000262127; ENST00000423709; ENST00000589490; ENST00000587666; ENST00000593250; ENST00000591034; ENST00000585751; ENST00000592660; ENST00000589875; ENST00000587929; ENST00000586887	CEP76	protein_coding	protein_coding	centrosomal protein 76 [Source:HGNC Symbol;Acc:HGNC:25727]	0.4101	1358	GO:0046599	GO:0005515	GO:0005737; GO:0005814; GO:0005856; GO:0005815; GO:0005813; GO:0005829; GO:0032991	79959	TRUE	-0.0261848	0.703584	0.84698	chr18	12661833	12702777	40945	-	623.752	691.82	695.108	665.15	624.966	600.803	497.461	467.024	485.563	510.333	491.355	472.882	12.3509	13.7291	13.7438	13.169	12.5337	11.8769	9.94338	9.46532	9.74172	10.1685	9.69079	9.36683
ENSG00000239474	ENST00000284669; ENST00000480330; ENST00000463400	KLHL41	protein_coding	protein_coding	kelch like family member 41 [Source:HGNC Symbol;Acc:HGNC:16905]	0.4073	1170	GO:0016567; GO:0048741; GO:0045214; GO:0006941; GO:2000291; GO:0030239; GO:0031269; GO:0035914; GO:0045661; GO:2001014	GO:0005515	GO:0005737; GO:0016020; GO:0005783; GO:0005789; GO:0005654; GO:0005829; GO:0005886; GO:0042995; GO:0005856; GO:0016529; GO:0001726; GO:0033017; GO:0031463; GO:0031430; GO:0031143	10324	TRUE	0.0738	0.703703	0.847058	chr2	169509702	169526258	16557	+	129.531	124.42	142.045	119.215	128.813	103.684	15.8484	19.3734	26.8114	21.7876	19.179	17.5115	2.97697	2.86584	3.25981	2.73954	2.99846	2.37899	0.367683	0.455739	0.624345	0.503878	0.439039	0.402603
ENSG00000160471	ENST00000588572; ENST00000326529; ENST00000593184; ENST00000590900; ENST00000589879; ENST00000588586; ENST00000586191; ENST00000589467; ENST00000587357; ENST00000587854	COX6B2	protein_coding	protein_coding	cytochrome c oxidase subunit 6B2 [Source:HGNC Symbol;Acc:HGNC:24380]	0.6102	968	GO:0006119	GO:0005515	GO:0005739; GO:0045277; GO:0016020; GO:0005743; GO:0030061	125965	TRUE	0.0535785	0.703802	0.8471	chr19	55349306	55354719	5414	-	122.626	129.011	117.211	108.785	90.2856	113.72	196.711	144.051	145.355	139.708	174.482	146.697	3.40602	3.59131	3.25089	3.0212	2.53993	3.15345	5.51548	4.09535	4.09072	3.90483	4.82719	4.07605
ENSG00000132424	ENST00000681615; ENST00000369239; ENST00000647811; ENST00000481229; ENST00000679525; ENST00000681611; ENST00000438806; ENST00000460600; ENST00000478777; ENST00000476159; ENST00000463021; ENST00000492294; ENST00000498075; ENST00000466057	PNISR	protein_coding	protein_coding	PNN interacting serine and arginine rich protein [Source:HGNC Symbol;Acc:HGNC:21222]	0.3851	3089		GO:0003723	GO:0005634; GO:0016607; GO:0005654; GO:0005829; GO:0005886; GO:0048786	25957	TRUE	-0.0479901	0.703846	0.8471	chr6	99397629	99425331	27703	-	6454.13	5726.73	5265.69	5972.29	6826	6619.13	9938.14	7349.68	8557.17	7179.59	10696.5	8766.79	56.183	49.9616	45.771	51.9822	60.1829	57.5244	87.3297	65.4857	75.4749	62.8903	92.7447	76.3419
ENSG00000278993	ENST00000623894	ENSG00000278993	protein_coding	TEC	novel transcript	0.5383	1828					TRUE	0.0571391	0.703921	0.847124	chr12	110501614	110503441	1828	+	15.2997	9.15662	15.2233	25.0981	4.33006	17.614	59.8652	56.0434	63.2938	52.8582	54.7456	62.8532	0.225056	0.134992	0.223608	0.369144	0.0645122	0.258672	0.88894	0.843809	0.943354	0.782416	0.802115	0.924893
ENSG00000166889	ENST00000300146; ENST00000531919	PATL1	protein_coding	protein_coding	PAT1 homolog 1, processing body mRNA decay factor [Source:HGNC Symbol;Acc:HGNC:26721]	0.4421	2284	GO:0000290; GO:0033962	GO:0003723; GO:0005515; GO:0008266; GO:0034046	GO:0005634; GO:0005737; GO:0016607; GO:0005829; GO:0036464; GO:0000932; GO:0016605; GO:0030014	219988	TRUE	0.0150664	0.704009	0.847165	chr11	59636716	59669037	32322	-	5079.26	5074.96	4348.77	5014.38	5399.31	5037.46	3852.38	3970.1	3879.01	3830.03	3955.14	3786.17	59.7984	59.8804	51.1238	59.0273	64.3823	59.2086	45.7833	47.8412	46.2717	45.3741	46.3798	44.5907
ENSG00000078674	ENST00000522275; ENST00000518930; ENST00000325083; ENST00000517545; ENST00000517730; ENST00000518537; ENST00000518936; ENST00000523055; ENST00000519253; ENST00000524226; ENST00000518985; ENST00000517836; ENST00000518762; ENST00000524356; ENST00000523540; ENST00000522998; ENST00000522777; ENST00000521338; ENST00000519802; ENST00000518877; ENST00000524203; ENST00000523896	PCM1	protein_coding	protein_coding	pericentriolar material 1 [Source:HGNC Symbol;Acc:HGNC:8727]	0.4025	2054	GO:0060271; GO:0071539; GO:0034454; GO:0030030; GO:0035735; GO:0007098; GO:0050768; GO:0090316; GO:1905515; GO:0031122; GO:0001764; GO:0022027; GO:0033365; GO:0034453; GO:0035176; GO:0097150	GO:0005515; GO:0042802	GO:0005829; GO:0034451; GO:0005813; GO:0005737; GO:0016020; GO:0005654; GO:0042995; GO:0005856; GO:0031965; GO:0005815; GO:0036064; GO:0035869; GO:0032991; GO:0005814; GO:0000242; GO:0045177	5108	TRUE	-0.0210568	0.704189	0.847317	chr8	17922842	18029948	107107	+	6115.58	6316.94	5599.97	5919.4	6573.69	5510.69	5629.52	6530.09	6024.34	6325.23	5917.71	6206.92	80.0612	82.8808	73.2045	77.4834	87.1632	72.0235	74.3953	87.5013	79.9096	83.3254	77.1643	81.286
ENSG00000204116	ENST00000373502; ENST00000373504; ENST00000498407; ENST00000498318	CHIC1	protein_coding	protein_coding	cysteine rich hydrophobic domain 1 [Source:HGNC Symbol;Acc:HGNC:1934]	0.3778	4358			GO:0016020; GO:0031410; GO:0005886; GO:0016021	53344	TRUE	-0.0230396	0.704431	0.847543	chrX	73563197	73687111	123915	+	689.474	674.606	582.75	715.295	723.083	689.594	779.009	729.73	729.097	722.43	776.749	767.741	4.25418	4.17168	3.59044	4.41296	4.51882	4.24791	4.8521	4.60862	4.55815	4.4855	4.77372	4.73879
ENSG00000068366	ENST00000439581; ENST00000505075; ENST00000469796; ENST00000672401; ENST00000340800; ENST00000348502; ENST00000683559; ENST00000684030; ENST00000682031; ENST00000671846; ENST00000672282; ENST00000502391; ENST00000684414; ENST00000673016; ENST00000514500; ENST00000505855; ENST00000508092; ENST00000504383	ACSL4	protein_coding	protein_coding	acyl-CoA synthetase long chain family member 4 [Source:HGNC Symbol;Acc:HGNC:3571]	0.3903	3578	GO:0006629; GO:0006631; GO:0001676; GO:0035338; GO:0030182; GO:0032024; GO:0035336; GO:0008610; GO:0030307; GO:0060136; GO:0032307	GO:0000166; GO:0005524; GO:0016874; GO:0004467; GO:0031957; GO:0047676; GO:0090433	GO:0005737; GO:0016020; GO:0016021; GO:0005783; GO:0005789; GO:0005886; GO:0043231; GO:0005739; GO:0005741; GO:0005777; GO:0005778; GO:0005811; GO:0070062; GO:0044233	2182	TRUE	-0.0184714	0.704599	0.847679	chrX	109624244	109733403	109160	-	3567.72	3554.52	3376.3	3400.78	3438.97	3394.17	3235.5	3594.12	3429.27	3435.56	3378.7	3576.02	26.8124	26.7725	25.3369	25.5547	26.1766	25.4661	24.5457	27.647	26.1127	25.9812	25.2914	26.8844
ENSG00000110852	ENST00000228438; ENST00000538152; ENST00000540743; ENST00000539028	CLEC2B	protein_coding	protein_coding	C-type lectin domain family 2 member B [Source:HGNC Symbol;Acc:HGNC:2053]	0.3549	1033		GO:0030246; GO:0005515; GO:0042802	GO:0016020; GO:0016021; GO:0009897; GO:0005886; GO:0005887	9976	TRUE	-0.0638653	0.704812	0.847826	chr12	9852369	9869386	17018	-	20.3597	22.8293	20.8389	14.6405	25.9325	9.78147	30.4384	30.2178	35.5682	36.6577	33.0305	32.4334	0.529977	0.595579	0.54166	0.381056	0.683704	0.254198	0.799826	0.805117	0.938105	0.96021	0.856403	0.844563
ENSG00000135390	ENST00000550241; ENST00000673498; ENST00000394349; ENST00000495596; ENST00000552242; ENST00000549164; ENST00000338662; ENST00000549748; ENST00000552120	ATP5MC2	protein_coding	protein_coding	ATP synthase membrane subunit c locus 2 [Source:HGNC Symbol;Acc:HGNC:842]	0.5262	1100	GO:0015986; GO:1902600; GO:0006811	GO:0015078; GO:0008289; GO:0005515	GO:0045263; GO:0033177; GO:0016020; GO:0016021; GO:0005739; GO:0031966; GO:0005741; GO:0005743; GO:0005753; GO:0000276	517	TRUE	-0.0186942	0.70483	0.847826	chr12	53632726	53677408	44683	-	7526.13	7808.92	8693.72	7644.22	6958.15	8593.5	8843.36	8415.4	8934.93	9422.39	8484.76	8599.03	183.977	191.314	212.21	186.841	172.276	209.723	218.222	210.561	221.304	231.777	206.591	210.279
ENSG00000187210	ENST00000488136; ENST00000442371; ENST00000444201; ENST00000376730; ENST00000480311; ENST00000648797	GCNT1	protein_coding	protein_coding	glucosaminyl (N-acetyl) transferase 1 [Source:HGNC Symbol;Acc:HGNC:4203]	0.425	3491	GO:0006486; GO:0016266; GO:0009101; GO:0050901; GO:0060352; GO:0016268; GO:0032868; GO:0048729; GO:0060993; GO:1903238	GO:0016757; GO:0016740; GO:0005515; GO:0008375; GO:0003829	GO:0016020; GO:0016021; GO:0005794; GO:0000139; GO:0005802; GO:0031985; GO:0005615	2650	TRUE	0.0334774	0.704895	0.847832	chr9	76419850	76651203	231354	+	948.294	1079.67	936.381	961.047	982.902	924.431	274.092	272.425	272.382	287.539	249.47	262.707	7.3043	8.33471	7.20204	7.40162	7.66804	7.10875	2.13118	2.1478	2.12579	2.22868	1.91396	2.02424
ENSG00000070269	ENST00000556810; ENST00000556422; ENST00000261556; ENST00000557657; ENST00000556975; ENST00000555497; ENST00000557626; ENST00000539559; ENST00000538838; ENST00000556079; ENST00000554981; ENST00000556929; ENST00000555905; ENST00000553335; ENST00000556648; ENST00000555046	TMEM260	protein_coding	protein_coding	transmembrane protein 260 [Source:HGNC Symbol;Acc:HGNC:20185]	0.4414	1584			GO:0016020; GO:0016021	54916	TRUE	0.0210762	0.704943	0.847832	chr14	56488354	56650606	162253	+	702.742	707.709	627.109	757.137	760.996	671.993	884.194	912.665	851.945	880.7	866.272	861.639	11.9296	12.0406	10.6302	12.8514	13.0843	11.3888	15.1519	15.8581	14.6537	15.0444	14.6475	14.6322
ENSG00000114857	ENST00000468735; ENST00000460910; ENST00000487466; ENST00000429888; ENST00000232978; ENST00000459950; ENST00000442970; ENST00000445842; ENST00000478488; ENST00000465584; ENST00000466553; ENST00000498730; ENST00000472127; ENST00000508351; ENST00000460807; ENST00000464315; ENST00000472258; ENST00000490189	NKTR	protein_coding	protein_coding	natural killer cell triggering receptor [Source:HGNC Symbol;Acc:HGNC:7833]	0.4091	2386	GO:0000413; GO:0006457	GO:0016853; GO:0003755; GO:0016018	GO:0016020; GO:0005886; GO:0005634; GO:0005737; GO:0043231	4820	TRUE	0.0406531	0.705209	0.848032	chr3	42600655	42648735	48081	+	2338.48	2208.76	1603.77	2054.09	2734.56	2025.84	2531.28	2369.29	2230.1	1816.03	2687.72	2401.69	26.3541	24.9475	18.0478	23.1463	31.2134	22.7931	28.7968	27.3303	25.4651	20.5947	30.1701	27.0762
ENSG00000162889	ENST00000367103; ENST00000294981; ENST00000493447; ENST00000479009	MAPKAPK2	protein_coding	protein_coding	MAPK activated protein kinase 2 [Source:HGNC Symbol;Acc:HGNC:6887]	0.5726	1563	GO:0006468; GO:0016310; GO:0006974; GO:0050896; GO:0006954; GO:0032496; GO:0002224; GO:0018105; GO:0035556; GO:0035924; GO:0048010; GO:1900034; GO:0034097; GO:0032680; GO:0070935; GO:0046777; GO:0000165; GO:0043488; GO:0006691; GO:0032675; GO:0032760; GO:0038066; GO:0044351; GO:0048255; GO:0048839; GO:0060907	GO:0005524; GO:0004672; GO:0000166; GO:0004674; GO:0016301; GO:0016740; GO:0106310; GO:0005515; GO:0005516; GO:0051019; GO:0004683; GO:0009931	GO:0005634; GO:0005737; GO:0005654; GO:0005813; GO:0005829; GO:0070062	9261	TRUE	-0.0158152	0.705268	0.848032	chr1	206684905	206734281	49377	+	3565.68	3659.54	3737.79	3792.95	3724.74	3890.09	3361.08	3457.07	3543.64	3590.36	3449.03	3432.25	61.3434	63.098	64.2109	65.2454	64.9025	66.8143	58.3706	60.8759	61.7705	62.1557	59.1019	59.069
ENSG00000115602	ENST00000404917; ENST00000473175; ENST00000233954; ENST00000447231; ENST00000311734; ENST00000463990; ENST00000409584; ENST00000482701; ENST00000427077	IL1RL1	protein_coding	protein_coding	interleukin 1 receptor like 1 [Source:HGNC Symbol;Acc:HGNC:5998]	0.4161	1815	GO:0007165; GO:0006955; GO:0019221; GO:0038172; GO:0002826; GO:0032689; GO:0032722; GO:0032754; GO:0043032; GO:0050729	GO:0016787; GO:0005515; GO:0050135; GO:0061809; GO:0004908; GO:0003953; GO:0004896; GO:0002113; GO:0002114	GO:0016020; GO:0016021; GO:0005829; GO:0005886; GO:0005576; GO:0005925; GO:0009897	9173	TRUE	0.0671042	0.705297	0.848032	chr2	102311502	102352037	40536	+	14.9298	14.8391	20.032	8.83832	24.8966	13.6941	40.2305	52.0648	36.1407	35.5482	42.4451	44.0883	0.221188	0.220332	0.296347	0.130926	0.373583	0.202546	0.601663	0.789521	0.542513	0.529959	0.626346	0.653411
ENSG00000197712	ENST00000510213; ENST00000515037; ENST00000358869; ENST00000512889; ENST00000508737; ENST00000513966	FAM114A1	protein_coding	protein_coding	family with sequence similarity 114 member A1 [Source:HGNC Symbol;Acc:HGNC:25087]	0.4676	1370		GO:0005515	GO:0005794; GO:0005654; GO:0005829; GO:0005737	92689	TRUE	0.0258571	0.705327	0.848032	chr4	38867677	38945739	78063	+	1887.44	1905.75	1706.55	1640.11	1759.43	1830.27	1632.12	1646.98	1606.92	1794.45	1551.05	1455.67	37.0457	37.4882	33.4465	32.1873	34.9764	35.8644	32.3376	33.0874	31.9568	35.4416	30.3227	28.5813
ENSG00000183153	ENST00000578689	GJD3	protein_coding	protein_coding	gap junction protein delta 3 [Source:HGNC Symbol;Acc:HGNC:19147]	0.6292	4086	GO:0007154; GO:0034220; GO:0055085; GO:0009749; GO:0010459; GO:0086053; GO:1901845; GO:1903780; GO:0007267; GO:0016264	GO:0005515; GO:0005216; GO:0005243; GO:0086077	GO:0005922; GO:0016020; GO:0016021; GO:0005886; GO:0070161; GO:0005921; GO:0009986; GO:0005887	125111	TRUE	0.0854324	0.705722	0.848442	chr17	40360652	40364737	4086	-	6.11959	7.99026	14.5687	8.36602	10.8246	8.80333	24.3821	19.3734	19.8924	20.6409	26.6375	11.0599	0.0402725	0.0527	0.0957363	0.0550494	0.0721503	0.0578385	0.161975	0.130498	0.132641	0.136688	0.174606	0.0728102
ENSG00000142396	ENST00000427361; ENST00000610038; ENST00000434052; ENST00000608070; ENST00000609864; ENST00000413518; ENST00000608004; ENST00000590505	ERVK3-1	protein_coding	protein_coding	endogenous retrovirus group K3 member 1 [Source:HGNC Symbol;Acc:HGNC:30466]	0.5182	1282		GO:0005515		105372481	TRUE	-0.0227168	0.705931	0.848607	chr19	58305374	58316812	11439	+	1418.22	1396.03	1475.08	1526.37	1406.58	1531.09	2042.56	1853.1	1993.4	1829.19	2116.03	2020.17	29.7469	29.3464	30.8945	32.0114	29.8814	32.0613	43.2474	39.7839	42.364	38.6076	44.2076	42.3877
ENSG00000134461	ENST00000380094; ENST00000380092; ENST00000191063; ENST00000492368	ANKRD16	protein_coding	protein_coding	ankyrin repeat domain 16 [Source:HGNC Symbol;Acc:HGNC:23471]	0.5876	1672	GO:0006400	GO:0005515	GO:0005634; GO:0005737	54522	TRUE	0.0439304	0.705968	0.848607	chr10	5861616	5889906	28291	-	168.353	159.01	171.53	156.089	183.202	187.429	121.959	145.131	127.987	133.275	127.617	123.867	2.70751	2.56293	2.75458	2.50996	2.98414	3.00933	1.97994	2.38901	2.08555	2.15683	2.04426	1.99279
ENSG00000136986	ENST00000259512; ENST00000524119; ENST00000405944; ENST00000419562; ENST00000519018; ENST00000523036	DERL1	protein_coding	protein_coding	derlin 1 [Source:HGNC Symbol;Acc:HGNC:28454]	0.4654	2126	GO:0015031; GO:0006986; GO:0033554; GO:0010498; GO:0034620; GO:0043161; GO:0030433; GO:0030970; GO:0031648; GO:0045184; GO:0032092; GO:0036503; GO:0030968; GO:0031398; GO:0071712; GO:0006950	GO:0005515; GO:0051117; GO:0038023; GO:0051787; GO:0002020; GO:0044877; GO:0031625; GO:0042288; GO:1990381; GO:0005047; GO:0042802	GO:0016020; GO:0016021; GO:0005783; GO:0005789; GO:0030176; GO:0005769; GO:0005770; GO:0044322; GO:0036513; GO:0000839; GO:0036502	79139	TRUE	0.0163401	0.706174	0.848789	chr8	123013170	123042302	29133	-	3747.18	3639	3755.09	4023.32	3799.51	3950.71	4424.92	4470.31	4397.94	4592.96	4366.49	4176.06	47.3944	46.1282	47.4253	50.8807	48.673	49.8862	56.4959	57.8723	56.3608	58.4563	55.0089	52.8377
ENSG00000266412	ENST00000585132; ENST00000581486; ENST00000585056; ENST00000583565; ENST00000580070; ENST00000578454; ENST00000579039	NCOA4	protein_coding	protein_coding	nuclear receptor coactivator 4 [Source:HGNC Symbol;Acc:HGNC:7671]	0.4548	2531	GO:0006879; GO:0045893; GO:0008584; GO:0009725; GO:0030520; GO:0071391; GO:0071394; GO:0006622	GO:0003713; GO:0005515	GO:0005634; GO:0044754	8031	TRUE	-0.0169578	0.706382	0.848964	chr10	46005088	46030623	25536	-	9227.31	9292.67	9283.93	9264.32	9151.13	9611.29	10455.1	10726.4	10979.7	11297.4	10564.4	10651.6	98.0321	98.9456	98.4902	98.4132	98.4706	101.943	112.127	116.642	118.193	120.778	111.794	113.205
ENSG00000122696	ENST00000496760; ENST00000377716; ENST00000242275	SLC25A51	protein_coding	protein_coding	solute carrier family 25 member 51 [Source:HGNC Symbol;Acc:HGNC:23323]	0.4888	1578	GO:1990542; GO:1990549; GO:0019646	GO:0051724	GO:0016020; GO:0016021; GO:0005739; GO:0005743	92014	TRUE	0.028079	0.706428	0.848964	chr9	37879400	37904353	24954	-	823.802	879.064	845.851	1008.59	914.025	886.382	492.423	491.478	556.462	495.65	494.807	518.931	14.0379	15.0128	14.3926	17.1846	15.7752	15.0793	8.47044	8.57221	9.60768	8.49904	8.39833	8.84591
ENSG00000188419	ENST00000357749; ENST00000467744; ENST00000615443; ENST00000487515; ENST00000483950	CHM	protein_coding	protein_coding	CHM Rab escort protein [Source:HGNC Symbol;Acc:HGNC:1940]	0.3568	2257	GO:0007264; GO:0006886; GO:0050790; GO:0050896; GO:0007601; GO:0016192; GO:0018344; GO:0006612	GO:0005092; GO:0005096; GO:0005515; GO:0031267; GO:0004663	GO:0005737; GO:0005829; GO:0005634; GO:0005968	1121	TRUE	0.0179973	0.706848	0.849363	chrX	85861180	86047561	186382	-	2543.53	2538.31	2273.69	2596.49	2616.39	2405.58	2602.73	2653.75	2641.67	2733.22	2444.24	2616.36	30.3033	30.3083	27.0491	30.9306	31.5714	28.6126	31.302	32.3612	31.8888	32.7676	29.0051	31.1822
ENSG00000105793	ENST00000469675; ENST00000421719; ENST00000426366; ENST00000450619; ENST00000453512; ENST00000257659; ENST00000417207; ENST00000477972; ENST00000380058; ENST00000222511; ENST00000439832; ENST00000474503	GTPBP10	protein_coding	protein_coding	GTP binding protein 10 [Source:HGNC Symbol;Acc:HGNC:25106]	0.3932	2024	GO:0042254	GO:0005525; GO:0000166; GO:0003924; GO:0003723; GO:0000287; GO:0005515	GO:0005634; GO:0005694; GO:0005730; GO:0005739	85865	TRUE	0.0218206	0.706977	0.849363	chr7	90335223	90391453	56231	+	832.267	831.956	904.005	850.11	879.017	925.08	826.517	869.187	820.496	804.385	854.886	818.967	11.057	11.0774	11.9926	11.2927	11.828	12.2698	11.0845	11.8195	11.0448	10.7536	11.3126	10.8842
ENSG00000064687	ENST00000433129; ENST00000526885; ENST00000263094; ENST00000530703; ENST00000525238; ENST00000524850; ENST00000531467; ENST00000527496; ENST00000533574; ENST00000435683; ENST00000530092; ENST00000673773; ENST00000529442; ENST00000525073; ENST00000532194; ENST00000612569; ENST00000531478; ENST00000524383	ABCA7	protein_coding	protein_coding	ATP binding cassette subfamily A member 7 [Source:HGNC Symbol;Acc:HGNC:37]	0.6364	1804	GO:0055085; GO:0006869; GO:0006909; GO:1902430; GO:2000010; GO:0033344; GO:0033700; GO:0045332; GO:0010875; GO:1902991; GO:1902995; GO:0019216; GO:0045806; GO:0034205; GO:0044857; GO:0007613; GO:0008542; GO:0018149; GO:0034380; GO:0034504; GO:0038027; GO:0042985; GO:0043409; GO:0050766; GO:0070374; GO:0150094; GO:1900223; GO:1901076; GO:1903898	GO:0005524; GO:0000166; GO:0140359; GO:0140326; GO:0042626; GO:0005319; GO:0090554; GO:0090556; GO:0005548; GO:0140328; GO:0034188; GO:0016887	GO:0005737; GO:0110165; GO:0016020; GO:0016021; GO:0005794; GO:0005783; GO:0005886; GO:0042995; GO:0005768; GO:0000139; GO:0030054; GO:0031901; GO:0043231; GO:0032587; GO:0001891; GO:0097386; GO:0009986	10347	TRUE	0.0403957	0.707078	0.849363	chr19	1039997	1065572	25576	+	714.971	745.377	795.817	808.366	822.67	759.042	826.553	585.506	624.447	661.654	680.854	618.431	10.6571	11.1349	11.8448	12.0477	12.4198	11.2953	12.4368	8.93287	9.43082	9.92422	10.1084	9.22136
ENSG00000136720	ENST00000469019; ENST00000259241; ENST00000463963; ENST00000494089	HS6ST1	protein_coding	protein_coding	heparan sulfate 6-O-sulfotransferase 1 [Source:HGNC Symbol;Acc:HGNC:5201]	0.5924	1488	GO:0048666; GO:0015012; GO:0001525; GO:0015015; GO:0048286; GO:0060716	GO:0008146; GO:0016740; GO:0005515; GO:0017095	GO:0016021; GO:0016020; GO:0005794; GO:0005887; GO:0000139	9394	TRUE	-0.0171348	0.707091	0.849363	chr2	128236716	128318868	82153	-	2897.62	2916.44	2936.51	2992.94	2734.29	2800.44	3513.46	3619.95	3611.76	3822	3453.29	3593.54	52.363	52.82	52.9885	54.0788	50.0457	50.5233	64.0924	66.9569	66.1312	69.5008	62.1574	64.9621
ENSG00000160310	ENST00000451211; ENST00000458387; ENST00000397638; ENST00000291705; ENST00000397637; ENST00000334494; ENST00000397628; ENST00000355680; ENST00000440086; ENST00000482508; ENST00000481861; ENST00000455177; ENST00000491389; ENST00000498151; ENST00000486520	PRMT2	protein_coding	protein_coding	protein arginine methyltransferase 2 [Source:HGNC Symbol;Acc:HGNC:5186]	0.5378	1657	GO:0018216; GO:0032259; GO:0045893; GO:0016571; GO:0032088; GO:0043065; GO:0045892; GO:0007165; GO:2000134; GO:0048588; GO:0060765; GO:0006479	GO:0005515; GO:0008168; GO:0016274; GO:0016740; GO:0042803; GO:0008276; GO:0003713; GO:0030331; GO:0042974; GO:0035242; GO:0044877; GO:0050681; GO:0042054; GO:0042975; GO:0046966; GO:0008469; GO:0033142	GO:0005634; GO:0005737; GO:0005654; GO:0005829; GO:0005730	3275	TRUE	0.0182045	0.707215	0.849363	chr21	46635595	46665124	29530	+	2238.75	2328.59	2412.95	2361.31	2288.32	2327.01	2552.81	2652	2515.95	2695.92	2458.11	2468.2	36.3302	37.872	39.1001	38.3144	37.6113	37.7003	41.8186	44.0501	41.3685	44.0238	39.7322	40.068
ENSG00000047662	ENST00000265018	FAM184B	protein_coding	protein_coding	family with sequence similarity 184 member B [Source:HGNC Symbol;Acc:HGNC:29235]	0.4958	6731				27146	TRUE	-0.0814365	0.707289	0.849363	chr4	17629306	17781621	152316	-	6.14406	8.08356	8.2119	3.13902	7.61132	1.9568	12.2075	10.1046	6.92359	6.88221	14.9768	10.4035	0.0245449	0.0323647	0.032758	0.0125385	0.0307967	0.00780434	0.0492291	0.0413178	0.0280248	0.0276663	0.0595939	0.0415757
ENSG00000254245	ENST00000619750; ENST00000253812; ENST00000612467	PCDHGA3	protein_coding	protein_coding	protocadherin gamma subfamily A, 3 [Source:HGNC Symbol;Acc:HGNC:8701]	0.5486	3404	GO:0007156; GO:0007155; GO:0007399; GO:0008333; GO:0060989	GO:0005509	GO:0016020; GO:0005886; GO:0016021; GO:0005887	56112	TRUE	-0.0987133	0.707317	0.849363	chr5	141343829	141512975	169147	+	4.66045	2.35406	9.60238	3.38981	16.0232	6.84703	39.6205	24.393	19.9238	16.0821	24.5065	46.462	0.0368149	0.018637	0.075743	0.0267742	0.128199	0.0539985	0.31594	0.197229	0.159468	0.127837	0.192821	0.367154
ENSG00000113971	ENST00000474871; ENST00000337331; ENST00000493732; ENST00000490993; ENST00000684294; ENST00000465756; ENST00000512094; ENST00000515289; ENST00000469232; ENST00000476742; ENST00000684756; ENST00000471145; ENST00000683570; ENST00000383282	NPHP3	protein_coding	protein_coding	nephrocystin 3 [Source:HGNC Symbol;Acc:HGNC:7907]	0.4262	2328	GO:0016055; GO:0001822; GO:0007368; GO:0060026; GO:0060271; GO:0090090; GO:0001947; GO:0003283; GO:0030324; GO:0035469; GO:0071910; GO:0045494; GO:0048496; GO:0060993; GO:0006629; GO:0007163; GO:0030198; GO:0032092; GO:0060027; GO:0060287; GO:0071908; GO:0071909; GO:0072189; GO:1905515; GO:2000095; GO:2000167	GO:0005515	GO:0005929; GO:0042995; GO:0005576; GO:0097543; GO:0097546; GO:0005829	27031	TRUE	0.0236377	0.707328	0.849363	chr3	132680609	132722432	41824	-	1164.96	1129.01	1083.8	1024.58	1194.86	1140.42	1745.68	1689.54	1584.65	1497.89	1746.78	1681.07	13.4559	13.0696	12.5003	11.833	13.9784	13.1507	20.3543	19.9747	18.5456	17.41	20.0964	19.4242
ENSG00000166086	ENST00000532252; ENST00000534549; ENST00000441717; ENST00000299106; ENST00000531302; ENST00000524969; ENST00000532165; ENST00000533711	JAM3	protein_coding	protein_coding	junctional adhesion molecule 3 [Source:HGNC Symbol;Acc:HGNC:15532]	0.4887	1432	GO:0007155; GO:0030154; GO:0007283; GO:0098609; GO:0001525; GO:0016477; GO:0035633; GO:0034113; GO:0097241; GO:0034333; GO:0045176; GO:0090022; GO:1902414; GO:0002693; GO:1905710; GO:0033624; GO:0033629; GO:0034394; GO:0097530; GO:0001780; GO:0002250; GO:0002318; GO:0002523; GO:0007160; GO:0007286; GO:0019226; GO:0030010; GO:0042552; GO:0090138	GO:0046982; GO:0042803; GO:0005515; GO:0005178; GO:0098632; GO:0042802	GO:0016020; GO:0016021; GO:0005794; GO:0005886; GO:0005576; GO:0070161; GO:0005615; GO:0005923; GO:0005887; GO:0030057; GO:0070160; GO:0005911; GO:0044291; GO:0098636; GO:0005902; GO:0031941; GO:0033010; GO:0043220	83700	TRUE	0.0166012	0.707328	0.849363	chr11	134069071	134152001	82931	+	2062.3	2126.55	2090.61	2246.27	2156.26	2178.34	3763.38	4058.37	3817.61	3773.84	3788.92	3936.39	38.7253	40.0203	39.1998	42.1746	41.0093	40.8367	71.3361	78.0017	72.6337	71.3086	70.8657	73.9427
ENSG00000149308	ENST00000278612; ENST00000530926; ENST00000530859; ENST00000527296; ENST00000610253; ENST00000531384	NPAT	protein_coding	protein_coding	nuclear protein, coactivator of histone transcription [Source:HGNC Symbol;Acc:HGNC:7896]	0.3969	2349	GO:0006354; GO:0010468; GO:0007049; GO:0045892; GO:0045893; GO:0045944; GO:0000083; GO:0001701	GO:0005515; GO:0003713; GO:0003712; GO:0008022; GO:0003714	GO:0005634; GO:0005737; GO:0005654; GO:0015030; GO:0097504	4863	TRUE	-0.0181921	0.707349	0.849363	chr11	108157215	108222638	65424	-	1670.66	1635.8	1371.28	1638.92	1727.36	1567.06	1292.42	1301.47	1320.09	1316.7	1313.88	1329.9	19.1246	18.767	15.6746	18.7589	20.0274	17.909	14.9347	15.2492	15.3112	15.1672	14.9808	15.2292
ENSG00000099326	ENST00000600004; ENST00000594234; ENST00000215057; ENST00000599369; ENST00000595245; ENST00000594108; ENST00000600048; ENST00000596039	MZF1	protein_coding	protein_coding	myeloid zinc finger 1 [Source:HGNC Symbol;Acc:HGNC:13108]	0.6288	2095	GO:0006355; GO:0000122; GO:0045944	GO:0046872; GO:0003677; GO:0042803; GO:0005515; GO:0000981; GO:0000978; GO:0000976; GO:0001227; GO:0001228; GO:0003700	GO:0005634; GO:0005654	7593	TRUE	0.0631584	0.707358	0.849363	chr19	58561931	58573575	11645	-	602.779	658.627	559.075	580.393	663.549	695.462	1538.51	929.923	1055.16	882.969	1337.2	1107.83	7.73677	8.47234	7.16538	7.44851	8.62607	8.91165	19.9338	12.2168	13.7222	11.4042	17.0953	14.2243
ENSG00000091039	ENST00000393249; ENST00000261183; ENST00000611266; ENST00000393250; ENST00000548485; ENST00000547540; ENST00000546946; ENST00000552586; ENST00000548535; ENST00000550865; ENST00000548341; ENST00000553139; ENST00000549570; ENST00000550628; ENST00000549646; ENST00000551927; ENST00000547544; ENST00000552178	OSBPL8	protein_coding	protein_coding	oxysterol binding protein like 8 [Source:HGNC Symbol;Acc:HGNC:16396]	0.4444	2051	GO:0006869; GO:0120009; GO:0015918; GO:0051897; GO:0032148; GO:0045444; GO:0015914; GO:0046326; GO:0010891; GO:0036150; GO:0030336; GO:0046628; GO:0090204	GO:0008289; GO:0005515; GO:0001786; GO:0015485; GO:0032934; GO:0070273; GO:0005548; GO:0015248; GO:0140343	GO:0005634; GO:0016020; GO:0016021; GO:0005783; GO:0005789; GO:0031965; GO:0032541; GO:0043231; GO:0005829	114882	TRUE	0.0208815	0.707466	0.849427	chr12	76351797	76559809	208013	-	4449.96	4463.13	3964.52	4578.3	4861.33	4284.28	4966.64	5747.43	5375.26	5256.54	5098.41	5500.45	58.3412	58.6438	51.9013	60.0165	64.5526	56.0765	65.7312	77.1266	71.4042	69.3484	66.5783	72.1394
ENSG00000158863	ENST00000289921; ENST00000498344; ENST00000427751; ENST00000488968; ENST00000450006; ENST00000464226; ENST00000474579; ENST00000462914; ENST00000491733; ENST00000477614; ENST00000496599; ENST00000523633	FHIP2B	protein_coding	protein_coding	FHF complex subunit HOOK interacting protein 2B [Source:HGNC Symbol;Acc:HGNC:16492]	0.6085	1500				64760	TRUE	0.0339186	0.707619	0.849544	chr8	22089150	22104911	15762	+	1387.46	1554.62	1506.31	1504.17	1527.08	1729.27	1982.92	1629.99	1772.45	1502.71	1962.98	1768.85	24.8723	27.9307	26.9635	26.9611	27.7265	30.9486	35.883	29.9082	32.1938	27.1073	35.05	31.7205
ENSG00000144566	ENST00000273047; ENST00000443878; ENST00000412966; ENST00000446547; ENST00000422242; ENST00000476544; ENST00000469122; ENST00000473608	RAB5A	protein_coding	protein_coding	RAB5A, member RAS oncogene family [Source:HGNC Symbol;Acc:HGNC:9783]	0.4389	1126	GO:0015031; GO:0045022; GO:0006897; GO:0006886; GO:0006909; GO:0045921; GO:0036465; GO:0044788; GO:0030100; GO:0051489; GO:2000300; GO:0048169; GO:0051036; GO:0150093; GO:2000286; GO:2000785	GO:0005525; GO:0003924; GO:0000166; GO:0016787; GO:0003925; GO:0005515; GO:0019001; GO:0019003	GO:0005737; GO:0016020; GO:0005769; GO:0031410; GO:0043231; GO:0005654; GO:0005886; GO:0042995; GO:0005768; GO:0005829; GO:0010008; GO:0042470; GO:0001726; GO:0015629; GO:0030139; GO:0032009; GO:0045121; GO:0045335; GO:0030670; GO:0031901; GO:0070062; GO:0030424; GO:0030425; GO:0043195; GO:0030669; GO:0043025; GO:0008021; GO:0036477; GO:0098993; GO:0098842; GO:0043679; GO:0098559	5868	TRUE	0.0175391	0.707673	0.849544	chr3	19947097	19985175	38079	+	2765.03	2706.42	2802.66	2609.15	2783.01	2766.2	2128.56	2154.03	2089.56	2022.8	2074.53	2188.01	66.0308	64.7746	66.8321	62.3007	67.3133	65.9499	51.3124	52.6513	50.56	48.6091	49.3451	52.2699
ENSG00000130413	ENST00000473980; ENST00000687296; ENST00000486305; ENST00000447869; ENST00000315204; ENST00000396672; ENST00000358872; ENST00000444064; ENST00000534493; ENST00000526517; ENST00000524760; ENST00000418597; ENST00000422559; ENST00000457885; ENST00000532336; ENST00000431279; ENST00000454443; ENST00000526360	STK33	protein_coding	protein_coding	serine/threonine kinase 33 [Source:HGNC Symbol;Acc:HGNC:14568]	0.4387	1610	GO:0006468; GO:0046777; GO:0016310; GO:0044773	GO:0005524; GO:0004672; GO:0004674; GO:0000166; GO:0016301; GO:0016740; GO:0106310	GO:0005737; GO:0048471; GO:0005634	65975	TRUE	0.0233793	0.707803	0.849607	chr11	8391868	8594289	202422	-	574.764	584.442	645.63	551.392	620.216	554.347	830.027	831.232	743.745	779.074	788.237	794.782	9.5995	9.78281	10.7674	9.20802	10.4916	9.24325	13.994	14.2099	12.586	13.0935	13.1128	13.2789
ENSG00000266086	ENST00000578794	ENSG00000266086	protein_coding	protein_coding	novel transcript	0.4683	2270					TRUE	0.100427	0.70789	0.849607	chr17	57989038	58007246	18209	-	971.847	823.733	1052.72	839.521	1249.2	1220.77	1817.27	925.638	1197.4	690.408	1673.18	1249.16	11.5122	9.77932	12.452	9.94347	14.9876	14.437	21.7304	11.2231	14.3715	8.22966	19.7415	14.8024
ENSG00000167549	ENST00000469090; ENST00000345068; ENST00000388767; ENST00000682159; ENST00000459686; ENST00000580212; ENST00000467534; ENST00000480954; ENST00000579388; ENST00000584969; ENST00000683068; ENST00000577909; ENST00000492276; ENST00000683607; ENST00000683819; ENST00000584602	CORO6	protein_coding	protein_coding	coronin 6 [Source:HGNC Symbol;Acc:HGNC:21356]	0.6139	1879	GO:0016477; GO:0007015	GO:0005515; GO:0051015		84940	TRUE	-0.0643315	0.707934	0.849607	chr17	29614756	29622912	8157	-	363.095	342.44	393.355	336.732	345.305	442.122	412.058	250.419	346.819	276.358	427.265	336.405	5.19612	4.9114	5.62097	4.81825	5.00496	6.31661	5.95259	3.66806	5.02883	3.97967	6.09024	4.81588
ENSG00000188368	ENST00000598490; ENST00000341747; ENST00000595750; ENST00000499536	PRR19	protein_coding	protein_coding	proline rich 19 [Source:HGNC Symbol;Acc:HGNC:33728]	0.6103	1598	GO:0051321	GO:0005515	GO:0005634; GO:0005694	284338	TRUE	-0.0839166	0.707943	0.849607	chr19	42302098	42310814	8717	+	21.4198	26.2583	30.6584	30.3583	21.6544	22.4974	22.665	23.865	16.6793	18.3686	15.9825	33.3186	0.360433	0.442831	0.51514	0.510778	0.369057	0.377941	0.384994	0.411037	0.284375	0.311028	0.267874	0.560854
ENSG00000114767	ENST00000232888	RRP9	protein_coding	protein_coding	ribosomal RNA processing 9, U3 small nucleolar RNA binding protein [Source:HGNC Symbol;Acc:HGNC:16829]	0.607	1542	GO:0006364	GO:0005515; GO:0003723; GO:0034511; GO:0030515	GO:0005634; GO:1990904; GO:0005730; GO:0005654; GO:0032040; GO:0031428	9136	TRUE	-0.028203	0.708112	0.849745	chr3	51933429	51941904	8476	-	538.524	611.826	697.478	701.7	598.601	633.84	357.198	346.568	360.657	349.748	362.27	371.428	9.39086	10.6928	12.145	12.2349	10.5725	11.0348	6.2878	6.18586	6.37236	6.13723	6.29233	6.47933
ENSG00000160908	ENST00000651364; ENST00000462024; ENST00000337673; ENST00000426306; ENST00000651061; ENST00000394177; ENST00000481881; ENST00000485576; ENST00000464401	ZNF394	protein_coding	protein_coding	zinc finger protein 394 [Source:HGNC Symbol;Acc:HGNC:18832]	0.5377	1832	GO:0006355; GO:0006357	GO:0046872; GO:0003677; GO:0005515; GO:0000981; GO:0000978	GO:0005634	84124	TRUE	0.0287777	0.708334	0.849946	chr7	99473877	99504857	30981	-	573.686	521.012	606.305	556.948	594.435	567.709	687.242	724.664	642.55	605.047	717.519	688.423	8.42042	7.66426	8.88625	8.17374	8.83697	8.31896	10.1826	10.887	9.5559	8.93646	10.4899	10.1081
ENSG00000172594	ENST00000539041; ENST00000368440; ENST00000487215	SMPDL3A	protein_coding	protein_coding	sphingomyelin phosphodiesterase acid like 3A [Source:HGNC Symbol;Acc:HGNC:17389]	0.4176	1474	GO:0009143	GO:0016787; GO:0046872; GO:0008270; GO:0005515; GO:0008081	GO:0005615; GO:0005576; GO:0070062	10924	TRUE	-0.0323397	0.708486	0.850061	chr6	122789049	122809720	20672	+	453.869	360.703	447.078	395.294	385.356	440.166	288.929	284.143	262.06	276.358	277.03	298.617	8.27977	6.59478	8.14402	7.21032	7.12014	8.01656	5.32069	5.30561	4.84388	5.07313	5.03377	5.4495
ENSG00000107014	ENST00000381627; ENST00000416837	RLN2	protein_coding	protein_coding	relaxin 2 [Source:HGNC Symbol;Acc:HGNC:10027]	0.4037	830	GO:0007165; GO:0010628; GO:0007565; GO:0045766; GO:0050790	GO:0005179	GO:0005576	6019	TRUE	0.0488126	0.708538	0.850061	chr9	5299864	5304716	4853	-	74.9212	65.0635	81.6263	64.544	82.0916	65.0369	94.3136	112.236	115.942	112.136	104.935	96.1399	2.42577	2.11128	2.63902	2.08953	2.69205	2.10227	3.08254	3.71953	3.80359	3.65348	3.38409	3.1139
ENSG00000100201	ENST00000403230; ENST00000396821; ENST00000431312; ENST00000216019; ENST00000475004; ENST00000432525; ENST00000497196; ENST00000477112; ENST00000467279; ENST00000479734	DDX17	protein_coding	protein_coding	DEAD-box helicase 17 [Source:HGNC Symbol;Acc:HGNC:2740]	0.4885	2231	GO:0006397; GO:0008380; GO:0002376; GO:0051607; GO:0031047; GO:0006364; GO:0045944; GO:0006357; GO:0000381; GO:0030521; GO:0030520; GO:0006396; GO:0000380; GO:0001837; GO:0045445; GO:2001014; GO:0010586	GO:0005524; GO:0003676; GO:0003724; GO:0003723; GO:0000166; GO:0016787; GO:0005515; GO:0004386; GO:0003713; GO:0016887; GO:0008186	GO:0005634; GO:0005737; GO:0016607; GO:0016020; GO:0005829; GO:0005730; GO:0005654; GO:1990904	10521	TRUE	0.02884	0.708751	0.850251	chr22	38483438	38507660	24223	-	30438.8	31950.8	28644	33043.7	34724.3	33635.6	28947.2	24110.5	25899	23328.8	28133.4	25805.5	366.871	385.949	344.736	398.218	423.895	404.732	352.193	297.442	316.281	282.94	337.743	311.138
ENSG00000175216	ENST00000529230; ENST00000312055; ENST00000354558; ENST00000533413; ENST00000525896; ENST00000527333; ENST00000526876; ENST00000526943; ENST00000528593; ENST00000532321; ENST00000526496; ENST00000525248	CKAP5	protein_coding	protein_coding	cytoskeleton associated protein 5 [Source:HGNC Symbol;Acc:HGNC:28959]	0.4384	2326	GO:0051301; GO:0016043; GO:0051128; GO:0007049; GO:0046785; GO:0007051; GO:0030951; GO:0007019; GO:0007052; GO:0050658; GO:0007098; GO:0051298; GO:0090063	GO:0005515; GO:0045296; GO:0008017; GO:0051010; GO:0061863; GO:0043021	GO:0005737; GO:0016020; GO:0005730; GO:0005886; GO:0043232; GO:0005856; GO:0005694; GO:0005813; GO:0000775; GO:0000776; GO:0005815; GO:0005819; GO:0000922; GO:0005829; GO:0032991; GO:0099080; GO:0035371; GO:0015630	9793	TRUE	-0.0197825	0.709018	0.850506	chr11	46743048	46846308	103261	-	23202.4	24729.9	21645.5	22461.8	23638.8	20958.8	22493.8	25095	23192.8	23880.4	23774.5	24037.7	268.231	286.523	249.868	259.637	276.783	241.894	262.499	296.943	271.665	277.801	273.756	277.986
ENSG00000148735	ENST00000650852; ENST00000361048; ENST00000652564; ENST00000369312; ENST00000619563; ENST00000694986; ENST00000369310; ENST00000369309; ENST00000448805; ENST00000694987	PLEKHS1	protein_coding	protein_coding	pleckstrin homology domain containing S1 [Source:HGNC Symbol;Acc:HGNC:26285]	0.4594	1869				79949	TRUE	-0.0619538	0.709123	0.850567	chr10	113751262	113783429	32168	+	13.2654	17.1307	13.6582	15.6912	15.1588	12.7159	30.4933	27.2892	26.8255	27.5212	29.8414	31.3462	0.190851	0.247009	0.196217	0.225724	0.220892	0.182645	0.442863	0.401863	0.391047	0.398437	0.427636	0.451144
ENSG00000165684	ENST00000689006; ENST00000684778; ENST00000298532; ENST00000637388; ENST00000682698; ENST00000682081; ENST00000683251	SNAPC4	protein_coding	protein_coding	small nuclear RNA activating complex polypeptide 4 [Source:HGNC Symbol;Acc:HGNC:11137]	0.6065	3417	GO:0042795; GO:0042796	GO:0003677; GO:0000978; GO:0016251; GO:0000995; GO:0001006	GO:0005634; GO:0005654; GO:0019185	6621	TRUE	-0.0404906	0.709303	0.850708	chr9	136375567	136400176	24610	-	1072.88	1075.46	1137.41	1111.7	1115.04	1097.81	1922.21	1541.14	1475.62	1415.8	1918.74	1712.43	8.44286	8.48199	8.93767	8.74732	8.88728	8.62481	15.2697	12.4135	11.7658	11.2113	15.0396	13.4806
ENSG00000008226	ENST00000440294; ENST00000346219; ENST00000308059; ENST00000447130; ENST00000469151; ENST00000477260; ENST00000478428	DLEC1	protein_coding	protein_coding	DLEC1 cilia and flagella associated protein [Source:HGNC Symbol;Acc:HGNC:2899]	0.5416	2853	GO:0030154; GO:0008285; GO:0007283; GO:0002357	GO:0005515; GO:0003674; GO:0015631; GO:0043014; GO:0048487	GO:0005737; GO:0005829; GO:0005929	9940	TRUE	0.0670258	0.70935	0.850708	chr3	38039205	38124025	84821	+	69.3559	77.6239	73.7579	85.7529	107.164	104.662	81.7853	57.4035	64.8676	60.7758	77.7816	52.5344	0.653683	0.733233	0.69416	0.808126	1.02299	0.984816	0.778123	0.553774	0.619464	0.576409	0.730194	0.495316
ENSG00000205809	ENST00000535069; ENST00000381902; ENST00000381901; ENST00000536833; ENST00000537017	KLRC2	protein_coding	protein_coding	killer cell lectin like receptor C2 [Source:HGNC Symbol;Acc:HGNC:6375]	0.3705	853	GO:0002376; GO:0045087; GO:0002250; GO:0007165; GO:0045954; GO:0043323; GO:0006968; GO:0002223; GO:0032814; GO:0002228	GO:0030246; GO:0005515; GO:0004888; GO:0023024; GO:0062081; GO:1990405	GO:0016020; GO:0016021; GO:0005886; GO:0009897; GO:0005887; GO:0043235	3822	TRUE	0.0950506	0.709608	0.850946	chr12	10426854	10442300	15447	-	1.01993	5.70734	4.55273	3.13726	1.08246	6.84703	18.9324	11.4805	19.5257	11.4671	23.0678	10.1382	0.0321218	0.180146	0.143176	0.0987929	0.0345287	0.215285	0.601898	0.370085	0.623074	0.363414	0.723626	0.319408
ENSG00000159713	ENST00000393957; ENST00000564104; ENST00000290942; ENST00000562206; ENST00000561537	TPPP3	protein_coding	protein_coding	tubulin polymerization promoting protein family member 3 [Source:HGNC Symbol;Acc:HGNC:24162]	0.604	1205	GO:0001578; GO:0007566; GO:0046785; GO:0032273; GO:0046697	GO:0015631	GO:0005737; GO:0005856; GO:0005874; GO:0048471; GO:0097427	51673	TRUE	0.0371804	0.709658	0.850946	chr16	67389809	67393518	3710	-	218.266	192.907	237.652	210.196	214.327	235.733	235.287	256.877	259.466	274.065	232.279	228.571	4.87061	4.31429	5.29551	4.68996	4.84411	5.25173	5.30012	5.86723	5.86655	6.15416	5.16281	5.10239
ENSG00000148450	ENST00000376510; ENST00000472663; ENST00000468633	MSRB2	protein_coding	protein_coding	methionine sulfoxide reductase B2 [Source:HGNC Symbol;Acc:HGNC:17061]	0.4945	928	GO:0006979; GO:0030091; GO:0030041	GO:0033743; GO:0046872; GO:0016491; GO:0003779; GO:0005515; GO:0016671; GO:0033745; GO:0008270	GO:0005739; GO:0005737; GO:0005829	22921	TRUE	-0.0410528	0.709786	0.851034	chr10	23095579	23122013	26435	+	467.129	462.224	561.807	511.373	465.332	460.333	257.183	270.064	258.971	271.59	227.354	308.692	13.5253	13.413	16.2429	14.8045	13.6462	13.3066	7.51693	8.00363	7.59743	7.91297	6.55679	8.94108
ENSG00000152234	ENST00000398752; ENST00000593152; ENST00000282050; ENST00000586523; ENST00000590156; ENST00000590665; ENST00000586592; ENST00000587902; ENST00000592364; ENST00000589252; ENST00000589869; ENST00000589611; ENST00000590406; ENST00000590324; ENST00000590448; ENST00000591981; ENST00000592989; ENST00000585650; ENST00000591267; ENST00000588390	ATP5F1A	protein_coding	protein_coding	ATP synthase F1 subunit alpha [Source:HGNC Symbol;Acc:HGNC:823]	0.4724	1449	GO:0015986; GO:1902600; GO:0046034; GO:0006811; GO:0006629; GO:0042776; GO:0006754; GO:0001937; GO:0043536; GO:0006915; GO:0007568; GO:0014850; GO:0045471; GO:0071549; GO:0071732	GO:0046933; GO:0005524; GO:0003723; GO:0000166; GO:0005515; GO:0032559; GO:0042288; GO:0043531; GO:0043532; GO:0002020; GO:0016887	GO:0045261; GO:0005737; GO:0016020; GO:0005886; GO:0005739; GO:0005743; GO:0008180; GO:0016469; GO:0070062; GO:0005759; GO:0005753; GO:0045259; GO:0000275; GO:0005634; GO:0005754; GO:0009986; GO:0045121	498	TRUE	0.0147984	0.709909	0.851117	chr18	46080248	46104334	24087	-	8099.01	8546.81	9451.69	8173.82	7963.06	8237.44	5695.75	5693.97	5657.82	5715.33	5416.15	5722.77	150.296	158.958	175.143	151.666	149.67	152.613	106.698	108.154	106.383	106.727	100.112	106.238
ENSG00000197702	ENST00000530755; ENST00000334956; ENST00000533345; ENST00000528916; ENST00000526746; ENST00000533392	PARVA	protein_coding	protein_coding	parvin alpha [Source:HGNC Symbol;Acc:HGNC:14652]	0.4967	2448	GO:0007155; GO:0006935; GO:0043086; GO:0030030; GO:0031532; GO:0007163; GO:0001525; GO:0060271; GO:0002040; GO:0034446; GO:0008360; GO:0003148; GO:0050821; GO:0034113; GO:0030031; GO:0070252; GO:0071670	GO:0005515; GO:0003779; GO:0004860; GO:0045296	GO:0005737; GO:0016020; GO:0005829; GO:0005886; GO:0005856; GO:0005925; GO:0070161; GO:0015629; GO:0030018; GO:0005634; GO:0030027	55742	TRUE	-0.0154904	0.71004	0.851146	chr11	12377563	12535356	157794	+	2279.93	2222.78	2194.55	2270.05	2320.86	2294.39	3222.32	3393.54	3258.64	3354.2	3249.78	3371.18	25.0435	24.4699	24.0706	24.9319	25.8203	25.1608	35.7299	38.1538	36.2673	37.0748	35.5554	37.0434
ENSG00000163492	ENST00000443758; ENST00000472828; ENST00000343876; ENST00000446116; ENST00000409284; ENST00000498142	CCDC141	protein_coding	protein_coding	coiled-coil domain containing 141 [Source:HGNC Symbol;Acc:HGNC:26821]	0.4156	3861	GO:0021799; GO:0051642; GO:0007155; GO:0007411	GO:0005515	GO:0005737; GO:0005856; GO:0005815; GO:0043005; GO:0005813; GO:0005886	285025	TRUE	-0.0925124	0.710042	0.851146	chr2	178829757	179050137	220381	-	16.3279	20.5509	10.0166	16.732	21.7992	10.7758	6.09697	16.5184	16.6629	13.7713	12.786	18.8681	0.113715	0.143443	0.0696586	0.116515	0.153768	0.0749233	0.0428636	0.117751	0.117582	0.0965113	0.0886948	0.131453
ENSG00000175093	ENST00000310546; ENST00000508126; ENST00000508828; ENST00000507895	SPSB4	protein_coding	protein_coding	splA/ryanodine receptor domain and SOCS box containing 4 [Source:HGNC Symbol;Acc:HGNC:30630]	0.5574	1457	GO:0016567; GO:0035556; GO:0048511; GO:0006511; GO:0043161; GO:0042752; GO:1902916	GO:0005515; GO:1990756	GO:0005737; GO:0005829; GO:0019005	92369	TRUE	-0.0345226	0.710171	0.851235	chr3	141051347	141148611	97265	+	712.001	655.201	655.593	749.805	688.515	785.485	543.721	528.163	524.12	623.813	465.623	544.699	13.1403	12.1189	12.0817	13.8363	12.87	14.4726	10.1296	9.97709	9.8008	11.585	8.5593	10.0563
ENSG00000072062	ENST00000677971; ENST00000677951; ENST00000308677; ENST00000350356; ENST00000590853; ENST00000587372; ENST00000589994; ENST00000588209; ENST00000679067; ENST00000587533; ENST00000536649; ENST00000593092; ENST00000589284	PRKACA	protein_coding	protein_coding	protein kinase cAMP-activated catalytic subunit alpha [Source:HGNC Symbol;Acc:HGNC:9380]	0.5565	1817	GO:0006468; GO:0016310; GO:0006397; GO:0018105; GO:0001707; GO:0001843; GO:0006611; GO:0018107; GO:0046777; GO:0046827; GO:0048240; GO:0050804; GO:0051726; GO:0070417; GO:0070613; GO:0071374; GO:1901621; GO:1990044; GO:0010737; GO:2000810; GO:0061136; GO:0002027; GO:0010881; GO:1903779; GO:0055117; GO:0016241; GO:0034605; GO:0019221; GO:0051480; GO:0086064; GO:0060314; GO:0003091; GO:0034380; GO:0035584; GO:0043393; GO:0045667; GO:0071333; GO:0071872	GO:0004672; GO:0005524; GO:0004674; GO:0000166; GO:0016301; GO:0016740; GO:0004679; GO:0004691; GO:0031625; GO:0106310; GO:0005515; GO:0000287; GO:0019904; GO:0030145; GO:0034237; GO:0019901; GO:0004712	GO:0005634; GO:0005737; GO:0016607; GO:0016020; GO:0031410; GO:0005886; GO:0005929; GO:0031514; GO:0042995; GO:0005739; GO:0048471; GO:0001669; GO:0005952; GO:0031594; GO:0036126; GO:0043197; GO:0097546; GO:0005813; GO:0005930; GO:0005654; GO:0005829; GO:0070062; GO:0034704; GO:0044853; GO:0097225; GO:0031588	5566	TRUE	0.0145867	0.710331	0.851362	chr19	14091688	14118084	26397	-	6139.18	5851.53	5964.99	6008.91	5882.6	5710.13	5868.78	5996.67	6039.8	5903.41	5789.25	6015.02	90.8533	86.7886	88.1471	88.9145	88.1737	84.3644	87.6733	90.8346	90.5645	87.9123	85.3358	89.0476
ENSG00000129925	ENST00000431232; ENST00000424078; ENST00000250930; ENST00000448854; ENST00000467452; ENST00000475348; ENST00000427313; ENST00000476735	PGAP6	protein_coding	protein_coding	post-GPI attachment to proteins 6 [Source:HGNC Symbol;Acc:HGNC:17205]	0.6251	1299	GO:0006629; GO:0008150	GO:0016787; GO:0005515; GO:0004623; GO:0003674	GO:0016021; GO:0016020; GO:0005765; GO:0005886; GO:0005764; GO:0005887; GO:0070062	58986	TRUE	0.0143804	0.710895	0.851915	chr16	370788	387113	16326	-	3785.68	4065.9	4172.53	4178.57	3716.09	3958.09	4183.97	4264.29	4266.31	4255.2	4098.76	4223.03	78.3647	84.352	86.2468	86.4869	77.9113	81.7984	87.4286	90.3512	89.4816	88.6365	84.5097	87.4491
ENSG00000101856	ENST00000535419; ENST00000217971	PGRMC1	protein_coding	protein_coding	progesterone receptor membrane component 1 [Source:HGNC Symbol;Acc:HGNC:16090]	0.437	1820	GO:0006783	GO:0046872; GO:0042803; GO:0005515; GO:0008289; GO:0020037; GO:0005496; GO:0001540	GO:0016020; GO:0016021; GO:0005783; GO:0043231; GO:0005739; GO:0005741; GO:0005886; GO:0035579; GO:0012505; GO:0005887; GO:0030868; GO:0043005; GO:0043025; GO:0044297; GO:0045202	10857	TRUE	0.0156584	0.710905	0.851915	chrX	119236245	119244466	8222	+	5997.2	6098.85	6833.65	6281.83	5986.01	5977.46	6412.49	6582.64	6413.99	6615.4	6135.15	6431.32	88.6058	90.3076	100.817	92.7998	89.5756	88.1686	95.6378	99.5462	96.0167	98.3528	90.2854	95.0537
ENSG00000169515	ENST00000697726; ENST00000307522	CCDC8	protein_coding	protein_coding	coiled-coil domain containing 8 [Source:HGNC Symbol;Acc:HGNC:25367]	0.593	3236	GO:0000226; GO:0007088	GO:0005515	GO:0005737; GO:0005654; GO:0005829; GO:0005886; GO:0005856; GO:0005815; GO:0005813; GO:1990393	83987	TRUE	-0.0190065	0.710967	0.851915	chr19	46410329	46413564	3236	-	1760.22	2083.17	1905.94	1922.58	1814.9	1886.69	2302.19	2086.01	2200.44	2110.64	2295.53	2250.3	14.6266	17.3486	15.8144	15.9738	15.2746	15.6517	19.3111	17.742	18.5264	17.6485	18.9993	18.7056
ENSG00000141622	ENST00000593230; ENST00000587853; ENST00000269439; ENST00000590330; ENST00000588679; ENST00000543885; ENST00000586604; ENST00000592777	RNF165	protein_coding	protein_coding	ring finger protein 165 [Source:HGNC Symbol;Acc:HGNC:31696]	0.5271	3385	GO:0000209; GO:0007409; GO:0008045; GO:0010259; GO:0030163; GO:0030513; GO:0035136; GO:0060173; GO:0060384; GO:0061061	GO:0008270; GO:0046872; GO:0016740; GO:0016874; GO:0005515; GO:0061630	GO:0005634; GO:0032991	494470	TRUE	0.0369574	0.711011	0.851915	chr18	46326809	46463140	136332	+	259.424	212.442	201.242	262.794	254.47	248.512	203.781	217.816	206.509	192.657	221.861	198.268	2.06081	1.69134	1.59629	2.08732	2.0474	1.97087	1.6341	1.77103	1.66215	1.54003	1.75544	1.57556
ENSG00000127989	ENST00000454222; ENST00000419292; ENST00000351870; ENST00000406735; ENST00000456229; ENST00000442961; ENST00000425936; ENST00000481516	MTERF1	protein_coding	protein_coding	mitochondrial transcription termination factor 1 [Source:HGNC Symbol;Acc:HGNC:21463]	0.4037	1521	GO:0006355; GO:0006353; GO:0006393; GO:0032392	GO:0003690; GO:0003723; GO:0003677; GO:0005515; GO:0003676	GO:0005739; GO:0005759; GO:0042645	7978	TRUE	-0.0312382	0.711145	0.851952	chr7	91692008	91880702	188695	-	363.084	430.728	417.961	466.547	448.26	421.359	496.374	417.782	448.11	423.721	484.975	474.034	6.41894	7.63171	7.37836	8.24703	8.02647	7.43689	8.85838	7.5599	8.02686	7.53795	8.53992	8.3834
ENSG00000151532	ENST00000483122; ENST00000472892; ENST00000705995; ENST00000393077; ENST00000489142; ENST00000432306; ENST00000496445; ENST00000494728; ENST00000489357; ENST00000480057	VTI1A	protein_coding	protein_coding	vesicle transport through interaction with t-SNAREs 1A [Source:HGNC Symbol;Acc:HGNC:17792]	0.4787	1703	GO:0006886; GO:0015031; GO:0016192; GO:0006906; GO:0016236; GO:0032456; GO:0042147; GO:0006891; GO:0006896; GO:0048280; GO:0050882; GO:0006888; GO:0006914	GO:0005484; GO:0000149; GO:0005515	GO:0016020; GO:0005737; GO:0016021; GO:0005794; GO:0031410; GO:0043231; GO:0012505; GO:0000139; GO:0005829; GO:0005789; GO:0031902; GO:0005776; GO:0031201; GO:0032588; GO:0048471; GO:0012507; GO:0030136; GO:0043025; GO:0005768; GO:0008021; GO:0044306	143187	TRUE	-0.0200199	0.711151	0.851952	chr10	112446998	112818744	371747	+	732.306	827.248	660.912	773.052	819.033	693.164	1399.83	1464.49	1412.24	1431.79	1379.35	1520.78	11.5628	13.0909	10.4203	12.2047	13.0982	10.9267	22.3119	23.6684	22.5936	22.7493	21.6933	24.0211
ENSG00000162980	ENST00000495604; ENST00000446896; ENST00000487818; ENST00000295087; ENST00000458140; ENST00000428992; ENST00000487723	ARL5A	protein_coding	protein_coding	ADP ribosylation factor like GTPase 5A [Source:HGNC Symbol;Acc:HGNC:696]	0.4263	1437	GO:0006886; GO:0016192; GO:1903292	GO:0000166; GO:0003924; GO:0005525	GO:0005802	26225	TRUE	-0.0158534	0.711245	0.851992	chr2	151788984	151828492	39509	-	2697.72	2498.67	2620.55	2600.78	2674.76	2605.79	2660.08	2824.92	2726.12	2818.62	2723.41	2758.52	50.4806	46.8597	48.9653	48.6608	50.6936	48.6801	50.2473	54.1061	51.6867	53.074	50.7598	51.6368
ENSG00000196396	ENST00000541713; ENST00000371621	PTPN1	protein_coding	protein_coding	protein tyrosine phosphatase non-receptor type 1 [Source:HGNC Symbol;Acc:HGNC:9642]	0.5002	3724	GO:0006470; GO:0016311; GO:0030100; GO:0009966; GO:0008286; GO:0030948; GO:0034976; GO:0035335; GO:0035791; GO:0036498; GO:0043507; GO:0046626; GO:0070373; GO:1902236; GO:1903898; GO:1990264; GO:0031532; GO:1903896; GO:0034620; GO:0030968; GO:0043407; GO:0046627; GO:0060397; GO:1902202; GO:0009968; GO:0033157; GO:0060338; GO:0061098; GO:2000646	GO:0016791; GO:0004725; GO:0016787; GO:0004721; GO:0003723; GO:0008270; GO:0005515; GO:0019899; GO:0019901; GO:0045296; GO:0005158; GO:0051721; GO:0030971; GO:0046875; GO:0004726	GO:0016020; GO:0016021; GO:0005783; GO:0005769; GO:0005789; GO:0005886; GO:0005737; GO:0005829; GO:0005759; GO:0030061; GO:0031410; GO:0097443; GO:0032991; GO:0098554	5770	TRUE	0.0150021	0.711309	0.851992	chr20	50510321	50585241	74921	+	3458.59	3530.55	3628.53	3540.92	3356.71	3625.99	4905.68	5070.08	4934.17	5070.77	4900.23	4775.1	24.9732	25.5494	26.1622	25.5645	24.5487	26.1388	35.7572	37.4715	36.099	36.844	35.2428	34.4916
ENSG00000279794	ENST00000623020	ENSG00000279794	protein_coding	TEC	TEC	0.4733	674					TRUE	0.0877415	0.711382	0.851992	chr19	56149817	56150490	674	+	14.279	10.2732	8.19491	7.32027	11.9071	13.6941	25.6012	20.0909	17.2977	10.3204	24.5065	21.1981	0.569671	0.410765	0.326466	0.292011	0.481137	0.545433	1.03104	0.820419	0.699228	0.414324	0.973834	0.846014
ENSG00000172878	ENST00000493035; ENST00000315796; ENST00000493742; ENST00000491440; ENST00000488581; ENST00000392582; ENST00000468537	METAP1D	protein_coding	protein_coding	methionyl aminopeptidase type 1D, mitochondrial [Source:HGNC Symbol;Acc:HGNC:32583]	0.4356	1017	GO:0006508; GO:0070084; GO:0036211; GO:0018206; GO:0031365	GO:0070006; GO:0046872; GO:0008233; GO:0016787; GO:0004177; GO:0008235	GO:0005739	254042	TRUE	-0.0671621	0.711403	0.851992	chr2	171999943	172082430	82488	+	227.445	235.142	196.678	244.706	245.719	194.651	227.973	137.767	160.004	137.606	186.462	214.746	6.01368	6.23099	5.19262	6.46926	6.58023	5.13813	6.08467	3.72837	4.28647	3.66114	4.91059	5.67994
ENSG00000250709	ENST00000511166	CCDC169-SOHLH2	protein_coding	protein_coding	CCDC169-SOHLH2 readthrough [Source:HGNC Symbol;Acc:HGNC:38866]	0.4403	2051		GO:0046983		100526761	TRUE	0.0848213	0.711591	0.852119	chr13	36168794	36297842	129049	-	50.6147	6.44944	24.7906	20.1831	18.6782	24.2782	55.4308	30.8321	35.3101	36.0879	46.3635	27.2484	0.663584	0.0847431	0.324545	0.264578	0.248024	0.317775	0.733601	0.413746	0.469055	0.4761	0.605444	0.357368
ENSG00000099889	ENST00000263207; ENST00000495096; ENST00000401994; ENST00000406522; ENST00000406259; ENST00000480792; ENST00000473551; ENST00000487793; ENST00000492625; ENST00000462319; ENST00000467828	ARVCF	protein_coding	protein_coding	ARVCF delta catenin family member [Source:HGNC Symbol;Acc:HGNC:728]	0.6647	1791	GO:0006397; GO:0008380; GO:0007155; GO:0098609; GO:0016339; GO:0007043	GO:0005515; GO:0045296	GO:0005634; GO:0005737; GO:0005886; GO:0005912; GO:0070161; GO:1990124	421	TRUE	-0.034392	0.711636	0.852119	chr22	19969896	20016823	46928	-	948.536	869.797	1004.33	1126.28	1051.07	1211.93	1119.14	898.35	1075.92	954.067	1189.1	1009.21	14.2411	13.0879	15.0569	16.9076	15.9831	18.1656	16.9614	13.8053	16.3672	14.414	17.7822	15.1575
ENSG00000152904	ENST00000488594; ENST00000471812; ENST00000358966; ENST00000282841; ENST00000391855; ENST00000482013; ENST00000489692; ENST00000497327	GGPS1	protein_coding	protein_coding	geranylgeranyl diphosphate synthase 1 [Source:HGNC Symbol;Acc:HGNC:4249]	0.4286	1392	GO:0008299; GO:0006629; GO:0006720; GO:0033384; GO:0033386; GO:0045337	GO:0046872; GO:0016740; GO:0005515; GO:0042802; GO:0004161; GO:0004311; GO:0004337; GO:0004659	GO:0005737; GO:0005654; GO:0005829; GO:0048471; GO:0030018	9453	TRUE	0.0187601	0.711673	0.852119	chr1	235327350	235344532	17183	+	2701.46	2524.36	2809.01	2637.74	2565.7	2764.64	1833.45	1807.93	1902.94	1926.48	1777.9	1765.42	52.1848	48.8719	54.1835	50.9476	50.1985	53.3174	35.7524	35.747	37.2456	37.4478	34.2083	34.1152
ENSG00000111554	ENST00000357874; ENST00000682720; ENST00000540418; ENST00000303145; ENST00000539972; ENST00000411698; ENST00000536313; ENST00000545964; ENST00000538454; ENST00000536997; ENST00000540476; ENST00000541686; ENST00000393543; ENST00000430606; ENST00000545724; ENST00000541087	MDM1	protein_coding	protein_coding	Mdm1 nuclear protein [Source:HGNC Symbol;Acc:HGNC:29917]	0.4034	1404	GO:0046600; GO:0060041	GO:0008017; GO:0005515	GO:0005634; GO:0005737; GO:0005814; GO:0005856; GO:0005874; GO:0005829; GO:0034451; GO:0005815; GO:0005813	56890	TRUE	-0.0211976	0.711853	0.85227	chr12	68272443	68332381	59939	-	543.623	600.41	544.506	472.68	560.715	506.68	770.475	767.043	789.64	766.005	812.976	780.644	10.4116	11.5247	10.4133	9.05173	10.8768	9.68803	14.8959	15.0366	15.3233	14.7627	15.5087	14.9564
ENSG00000114378	ENST00000266031; ENST00000618175; ENST00000395144; ENST00000320295; ENST00000395143; ENST00000457214; ENST00000447605; ENST00000418723; ENST00000452672	HYAL1	protein_coding	protein_coding	hyaluronidase 1 [Source:HGNC Symbol;Acc:HGNC:5320]	0.5852	1500	GO:0005975; GO:0008152; GO:0009615; GO:0006954; GO:0051216; GO:1900087; GO:0071347; GO:0071356; GO:0045785; GO:0030213; GO:1900106; GO:0030307; GO:0030308; GO:0045766; GO:0044344; GO:0010634; GO:0050679; GO:0030214; GO:0046677; GO:0071493; GO:0045927; GO:0000302; GO:0030207; GO:0071467; GO:0030212; GO:0036120; GO:0060272	GO:0004415; GO:0016787; GO:0016798; GO:0050501; GO:0052757	GO:0005737; GO:0031410; GO:0005576; GO:0005615; GO:0005764; GO:0070062; GO:0036117; GO:0043202	3373	TRUE	0.0878163	0.712024	0.852409	chr3	50299890	50312381	12492	-	20.3986	10.2768	9.12837	65.8864	92.0138	101.727	19.52	15.2971	12.4339	18.3722	7.46758	15.6682	0.365675	0.184634	0.163401	1.18096	1.67065	1.8206	0.353234	0.280682	0.225844	0.331415	0.133337	0.280975
ENSG00000168938	ENST00000306442; ENST00000415659	PPIC	protein_coding	protein_coding	peptidylprolyl isomerase C [Source:HGNC Symbol;Acc:HGNC:9256]	0.4354	1254	GO:0006457; GO:0000413	GO:0003755; GO:0016853; GO:0005515; GO:0016018	GO:0005737; GO:0043231; GO:0070062	5480	TRUE	-0.029582	0.712292	0.852546	chr5	123023250	123036725	13476	-	1418.58	1437.11	1546.11	1378.31	1264.31	1409.51	774.132	828.635	800.019	932.279	743.484	782.486	30.4186	30.8844	33.1051	29.5515	27.4587	30.1744	16.7568	18.187	17.3817	20.1164	15.8795	16.7849
ENSG00000156030	ENST00000423556; ENST00000394071; ENST00000476562; ENST00000286523; ENST00000478847; ENST00000451078; ENST00000483269; ENST00000462716; ENST00000421708; ENST00000486739	MIDEAS	protein_coding	protein_coding	mitotic deacetylase associated SANT domain protein [Source:HGNC Symbol;Acc:HGNC:19853]	0.5587	3840	GO:0006357; GO:0045892; GO:0016575	GO:0003677; GO:0003714	GO:0005634; GO:0005654; GO:0005667; GO:0000118	91748	TRUE	-0.0168801	0.712327	0.852546	chr14	73715122	73790285	75164	-	2549.96	2450.72	2085.8	2485.73	2517.77	2271.27	2087.59	2244.8	2146.92	2179.39	2204.18	2170.91	17.8561	17.1993	14.5846	17.4042	17.857	15.8784	14.7567	16.0895	15.2326	15.357	15.3737	15.2073
ENSG00000155961	ENST00000369454	RAB39B	protein_coding	protein_coding	RAB39B, member RAS oncogene family [Source:HGNC Symbol;Acc:HGNC:16499]	0.4316	3413	GO:0015031; GO:0006914; GO:0032482; GO:0016192; GO:0010506; GO:0050808	GO:0005525; GO:0003924; GO:0000166; GO:0005515; GO:0031489	GO:0016020; GO:0005794; GO:0030659; GO:0031410; GO:0005886; GO:0043005; GO:0031982; GO:0000139	116442	TRUE	-0.0561744	0.712384	0.852546	chrX	155258235	155264491	6257	-	315.159	339.015	347.829	357.647	390.768	330.614	65.8317	58.1201	56.2175	63.0693	70.323	54.3778	2.48301	2.67689	2.73641	2.81741	3.11822	2.60048	0.523568	0.46869	0.448772	0.500016	0.551854	0.428573
ENSG00000082512	ENST00000462410; ENST00000336184; ENST00000488428; ENST00000494355; ENST00000261464; ENST00000367004; ENST00000473385	TRAF5	protein_coding	protein_coding	TNF receptor associated factor 5 [Source:HGNC Symbol;Acc:HGNC:12035]	0.4601	2795	GO:0006915; GO:0007165; GO:0042981; GO:0043123; GO:0043122; GO:0051092; GO:0070534; GO:0033209; GO:0046330; GO:0051091; GO:0008284; GO:0023019; GO:0048255; GO:0097400	GO:0005515; GO:0008270; GO:0046872; GO:0031625; GO:0031996; GO:0042802; GO:0005164	GO:0005737; GO:0005829; GO:0005813; GO:0009898; GO:0035631	7188	TRUE	-0.0403399	0.712386	0.852546	chr1	211326615	211374946	48332	+	740.192	713.933	654.65	706.928	799.959	732.633	893.403	761.514	779.748	674.274	972.407	841.508	7.12111	6.88373	6.28898	6.80026	7.79489	7.03677	8.67641	7.49881	7.60086	6.52765	9.31815	8.09873
ENSG00000167702	ENST00000643461; ENST00000645548; ENST00000642354; ENST00000301332; ENST00000529644; ENST00000533114; ENST00000529864; ENST00000531425; ENST00000531423	KIFC2	protein_coding	protein_coding	kinesin family member C2 [Source:HGNC Symbol;Acc:HGNC:29530]	0.6751	1778	GO:0007018; GO:0090307	GO:0005524; GO:0003777; GO:0008017; GO:0000166; GO:0003774; GO:0016887	GO:0005737; GO:0005856; GO:0005874; GO:0005634; GO:0005815; GO:0072686; GO:0005871	90990	TRUE	-0.0557596	0.71246	0.852546	chr8	144466043	144474202	8160	+	826.144	882.353	919.651	878.432	762.052	1024.12	1362.96	835.208	1092.35	934.573	1325.48	1121.66	12.4942	13.3739	13.8881	13.2834	11.6729	15.4628	20.8078	12.9288	16.7387	14.2227	19.9667	16.9695
ENSG00000150456	ENST00000382758; ENST00000382754; ENST00000460374	EEF1AKMT1	protein_coding	protein_coding	EEF1A lysine methyltransferase 1 [Source:HGNC Symbol;Acc:HGNC:27351]	0.4531	785	GO:0032259; GO:0006807; GO:0044238; GO:0018022; GO:0043414; GO:0006479	GO:0003676; GO:0008168; GO:0016279; GO:0016740	GO:0005737; GO:0005829	221143	TRUE	-0.059863	0.712466	0.852546	chr13	20728731	20773961	45231	-	55.0763	65.0636	78.307	97.2549	67.1126	63.5796	101.186	93.9967	110.705	77.9765	112.943	126.267	1.88588	2.2328	2.67743	3.32972	2.32751	2.17346	3.4975	3.29438	3.84081	2.68677	3.85201	4.32509
ENSG00000119650	ENST00000555677; ENST00000679083; ENST00000314067; ENST00000542766; ENST00000554026; ENST00000555305; ENST00000555370; ENST00000238628; ENST00000556742; ENST00000553338; ENST00000553438; ENST00000554423; ENST00000554233	IFT43	protein_coding	protein_coding	intraflagellar transport 43 [Source:HGNC Symbol;Acc:HGNC:29669]	0.5125	817	GO:0030030; GO:0060271; GO:0035721	GO:0005515	GO:0030991; GO:0005737; GO:0005929; GO:0042995; GO:0005856; GO:0015630; GO:0034451; GO:0097542; GO:0005814	112752	TRUE	0.0281971	0.712707	0.852754	chr14	75902136	76084585	182450	+	488.598	487.406	582.786	509.282	502.261	529.178	434.002	449.893	434.172	459.832	398.496	434.101	16.0634	16.0597	19.1321	16.7413	16.7245	17.3688	14.4034	15.1393	14.4628	15.2125	13.0493	14.2768
ENSG00000106771	ENST00000374586; ENST00000472207; ENST00000413712; ENST00000491854; ENST00000482868	TMEM245	protein_coding	protein_coding	transmembrane protein 245 [Source:HGNC Symbol;Acc:HGNC:1363]	0.4162	3245	GO:0008150	GO:0003674	GO:0016020; GO:0016021	23731	TRUE	-0.0162762	0.712808	0.852754	chr9	109015135	109119947	104813	-	9318.04	9431.93	7932.22	9056.21	9470.6	8605.29	7325.75	7528.02	7524.5	7796.52	7656.36	7163.43	77.2138	78.331	65.6346	75.035	79.4853	71.1901	61.279	63.8502	63.1761	65.0111	63.1933	59.3808
ENSG00000088367	ENST00000202028; ENST00000432589; ENST00000406771; ENST00000430276; ENST00000373950; ENST00000373946; ENST00000441639; ENST00000628415; ENST00000452261; ENST00000447825; ENST00000427533; ENST00000338074; ENST00000636016; ENST00000373945; ENST00000373941; ENST00000451082; ENST00000454226; ENST00000479336; ENST00000432603	EPB41L1	protein_coding	protein_coding	erythrocyte membrane protein band 4.1 like 1 [Source:HGNC Symbol;Acc:HGNC:3378]	0.5661	2517	GO:0030866; GO:0031032	GO:0005198; GO:0003779; GO:0008092; GO:0005515	GO:0005856; GO:0005737; GO:0005886; GO:0005829	2036	TRUE	0.0146607	0.712842	0.852754	chr20	36091504	36232799	141296	+	4678.42	4635.5	4330.56	4588.76	4475.97	4468.17	5673.71	5801.25	5903.71	5775.99	5598.13	5812.89	49.9806	49.6319	46.197	49.0167	48.4315	47.6557	61.1869	63.4357	63.9046	62.0934	59.5694	62.1225
ENSG00000137478	ENST00000311172; ENST00000409418; ENST00000409314; ENST00000409263; ENST00000458644; ENST00000409853; ENST00000432043; ENST00000543644; ENST00000422375	FCHSD2	protein_coding	protein_coding	FCH and double SH3 domains 2 [Source:HGNC Symbol;Acc:HGNC:29114]	0.4476	2229	GO:0015031; GO:0006897; GO:0030833; GO:0072583; GO:0030838; GO:0007274; GO:2000601; GO:0061024	GO:0005515; GO:0008289; GO:0005547; GO:0043325	GO:0005737; GO:0016020; GO:0005905; GO:0005886; GO:0042995; GO:0070161; GO:0032420; GO:0055037; GO:0031594; GO:0120043	9873	TRUE	-0.0177886	0.712858	0.852754	chr11	72836745	73142318	305574	-	2772.17	2871.92	2555.9	2747.19	2766.77	2671.32	2338.25	2563.74	2535.84	2466.58	2556.13	2509.67	33.4422	34.7225	30.7884	33.1368	33.8055	32.1725	28.4744	31.6563	30.9958	29.9425	30.714	30.2864
ENSG00000149294	ENST00000621518; ENST00000618266; ENST00000615112; ENST00000615285; ENST00000619839; ENST00000401611; ENST00000621128; ENST00000613217; ENST00000316851; ENST00000617166; ENST00000620046; ENST00000531044; ENST00000529356; ENST00000615525; ENST00000621850; ENST00000525973; ENST00000611284; ENST00000534046; ENST00000530543; ENST00000526322; ENST00000531817; ENST00000533073; ENST00000528590; ENST00000525355; ENST00000525691; ENST00000534516; ENST00000524916; ENST00000530090; ENST00000528158; ENST00000533226	NCAM1	protein_coding	protein_coding	neural cell adhesion molecule 1 [Source:HGNC Symbol;Acc:HGNC:7656]	0.5158	2153	GO:0007155; GO:0046718; GO:0071679; GO:2001260	GO:0005515; GO:0001618	GO:0016020; GO:0005829; GO:0005886; GO:0016021; GO:0005576; GO:0031225; GO:0043005; GO:0062023; GO:0009986; GO:0000139; GO:0009897	4684	TRUE	-0.0211813	0.713003	0.852862	chr11	112961247	113278436	317190	+	2779.32	2821.7	2435.72	2488.89	2694.25	2378.85	2790.53	3045.21	3085.05	3247.5	2977.01	2836.86	34.712	35.3195	30.3763	31.0809	34.0814	29.6615	35.1817	38.9286	39.0398	40.8138	37.0339	35.4433
ENSG00000186889	ENST00000335390; ENST00000479763; ENST00000494919	TMEM17	protein_coding	protein_coding	transmembrane protein 17 [Source:HGNC Symbol;Acc:HGNC:26623]	0.4173	2083	GO:0030030; GO:0060271; GO:0007224; GO:1905515	GO:0005515	GO:0016020; GO:0016021; GO:0005886; GO:0005929; GO:0042995; GO:0060170; GO:0035869; GO:0036038	200728	TRUE	0.0419208	0.71318	0.852944	chr2	62500218	62511894	11677	-	75.6569	66.205	55.5449	59.6687	51.0632	73.6373	137.954	135.082	128.867	136.579	118.273	134.025	0.976663	0.856543	0.715991	0.770175	0.667642	0.949024	1.79772	1.78486	1.68556	1.77417	1.52075	1.73076
ENSG00000233927	ENST00000449223; ENST00000602140; ENST00000600659; ENST00000417088	RPS28	protein_coding	protein_coding	ribosomal protein S28 [Source:HGNC Symbol;Acc:HGNC:10418]	0.5681	1025	GO:0006412; GO:0002181; GO:0006364; GO:0042254; GO:0030490; GO:0000028; GO:0042274	GO:0003735; GO:0003723; GO:0005515	GO:0005840; GO:0005737; GO:0005783; GO:1990904; GO:0005791; GO:0005829; GO:0022627; GO:0005654; GO:0070062; GO:0098556; GO:0015935; GO:0042788	6234	TRUE	0.0177895	0.713181	0.852944	chr19	8321158	8323340	2183	+	10938.8	11175	13435.1	11050.5	9903.44	11390.5	8275.28	8461.86	8382.47	8679.49	7718.47	8389.84	286.965	293.812	351.941	289.86	263.14	298.324	219.146	227.215	222.812	229.125	201.684	220.176
ENSG00000133069	ENST00000358024; ENST00000545499; ENST00000495538; ENST00000367159; ENST00000637895; ENST00000481950; ENST00000468846; ENST00000329800; ENST00000330675; ENST00000648708	TMCC2	protein_coding	protein_coding	transmembrane and coiled-coil domain family 2 [Source:HGNC Symbol;Acc:HGNC:24239]	0.5935	2304	GO:0042982	GO:0005515	GO:0016020; GO:0016021; GO:0005783; GO:0005789; GO:0012505	9911	TRUE	-0.0209955	0.713308	0.85301	chr1	205227946	205285632	57687	+	1033.19	1035.31	1121.79	1069.8	942.824	1030.97	813.143	786.415	784.451	803.847	833.22	778.8	12.0582	12.1098	13.0732	12.484	11.1448	12.0124	9.57986	9.39432	9.27627	9.44045	9.68591	9.09251
ENSG00000253729	ENST00000314191; ENST00000697601; ENST00000697602; ENST00000697603; ENST00000697604; ENST00000338368; ENST00000536429; ENST00000536483; ENST00000697605; ENST00000521331; ENST00000536710; ENST00000697606; ENST00000432581; ENST00000697607; ENST00000697608; ENST00000697609; ENST00000697610; ENST00000546304; ENST00000697611; ENST00000541488; ENST00000697591; ENST00000535375; ENST00000540819	PRKDC	protein_coding	protein_coding	protein kinase, DNA-activated, catalytic subunit [Source:HGNC Symbol;Acc:HGNC:9413]	0.4357	2961	GO:0006303; GO:0016310; GO:0006281; GO:0006974; GO:0060255; GO:0006310; GO:0002376; GO:0045087; GO:0048511; GO:0006468; GO:0006302; GO:0018105; GO:0019219; GO:0048584; GO:0080135; GO:0042254; GO:2001034; GO:0008630; GO:0045944; GO:0001933; GO:0036211; GO:0045727; GO:0042752; GO:0018107; GO:0002218; GO:0032869; GO:0000723; GO:0045648; GO:0043066; GO:0045621; GO:0048660; GO:0034462; GO:0033152; GO:0031571; GO:1902036; GO:0000460; GO:0001756; GO:0002326; GO:0002327; GO:0002328; GO:0002360; GO:0007420; GO:0007507; GO:0010212; GO:0010332; GO:0016233; GO:0030098; GO:0031648; GO:0033077; GO:0033151; GO:0033153; GO:0035234; GO:0043065; GO:0050678; GO:0097681; GO:1905221	GO:0005515; GO:0016301; GO:0003723; GO:0000166; GO:0004674; GO:0005524; GO:0016740; GO:0003677; GO:0106310; GO:0019904; GO:0061629; GO:0004672; GO:0034511; GO:0003690; GO:0004677; GO:0019899	GO:0005634; GO:0000781; GO:0016020; GO:0005654; GO:0005730; GO:0005829; GO:0005667; GO:0032991; GO:0032993; GO:0032040; GO:0070418; GO:0070419; GO:0005958	5591	TRUE	0.0474365	0.713345	0.85301	chr8	47773111	47960178	187068	-	21315.2	23881.3	16824.3	19544.8	25884.2	18392.8	16976.3	26404.6	19670.6	20554	18256.6	22184.9	193.569	217.354	152.564	177.47	238.078	166.755	155.625	245.436	180.996	187.828	165.137	201.539
ENSG00000150510	ENST00000615498; ENST00000280057; ENST00000497449; ENST00000322475	FAM124A	protein_coding	protein_coding	family with sequence similarity 124 member A [Source:HGNC Symbol;Acc:HGNC:26413]	0.5476	2457		GO:0005515		220108	TRUE	0.0421396	0.713412	0.853025	chr13	51222334	51284239	61906	+	228.483	223.018	211.125	223.159	211.486	220.083	157.766	146.78	142.386	152.574	151.896	128.544	2.50054	2.44615	2.30721	2.44197	2.34423	2.40464	1.74294	1.64421	1.57889	1.68026	1.65578	1.4073
ENSG00000179941	ENST00000650064	BBS10	protein_coding	protein_coding	Bardet-Biedl syndrome 10 [Source:HGNC Symbol;Acc:HGNC:26291]	0.3601	3568	GO:0050896; GO:0007601; GO:0051131; GO:0045494; GO:1905515; GO:0043254	GO:0005524; GO:0000166; GO:0005515; GO:0061629	GO:0005929; GO:0042995	79738	TRUE	0.0197612	0.713744	0.853209	chr12	76344474	76348415	3942	-	741.49	735.104	710.226	753.987	700.352	696.441	1104.51	1032.53	1081.11	1048.1	1034.6	1082.95	5.58812	5.55228	5.34472	5.68161	5.34584	5.23996	8.40271	7.96477	8.25532	7.94838	7.76625	8.16437
ENSG00000126804	ENST00000556818; ENST00000553583; ENST00000556965; ENST00000554015; ENST00000358738; ENST00000555321; ENST00000683701	ZBTB1	protein_coding	protein_coding	zinc finger and BTB domain containing 1 [Source:HGNC Symbol;Acc:HGNC:20259]	0.4685	1823	GO:0000122; GO:0030154; GO:0006281; GO:0006974; GO:0002376; GO:0045087; GO:0006338; GO:0006357; GO:0045582; GO:0051260; GO:0048538; GO:0034644; GO:0019985; GO:0042789; GO:0032825; GO:0002711; GO:2000176; GO:0030183; GO:0033077	GO:0005515; GO:0046872; GO:0003677; GO:0042803; GO:0001227; GO:0000978; GO:0046982; GO:0070530	GO:0005654; GO:0005813; GO:0005634; GO:0031965; GO:0016604	22890	TRUE	-0.019798	0.713777	0.853209	chr14	64503712	64533690	29979	+	1173.94	1117.49	1172.78	1328.1	1331.43	1295.07	1542.17	1420.72	1436.57	1412.75	1524.73	1509.67	17.3159	16.5199	17.2737	19.5874	19.8909	19.071	22.9625	21.4495	21.47	20.9692	22.4011	22.276
ENSG00000118971	ENST00000676411; ENST00000676279; ENST00000536537; ENST00000675880; ENST00000261254; ENST00000675468; ENST00000536795; ENST00000541542	CCND2	protein_coding	protein_coding	cyclin D2 [Source:HGNC Symbol;Acc:HGNC:1583]	0.4852	4290	GO:0051301; GO:0007049; GO:0008284; GO:0043066; GO:0001934; GO:0000079; GO:0044772; GO:0045737; GO:1900087; GO:0000082; GO:0007616; GO:0008344; GO:0051726; GO:0071481	GO:0005515; GO:0019901; GO:0016538	GO:0005634; GO:0005737; GO:0016020; GO:0005654; GO:0005829; GO:0000785; GO:0005730; GO:0031965; GO:0000307; GO:0097129	894	TRUE	0.0226723	0.713809	0.853209	chr12	4269771	4305353	35583	+	4868.13	4721.1	4464.4	4994.51	5313.8	5116.69	5678.59	5088.74	5509.32	4834.55	5740.91	5411.97	30.5133	29.6575	27.9421	31.3017	33.7343	32.0184	35.9301	32.6474	34.9889	30.493	35.8416	33.9342
ENSG00000076344	ENST00000168869; ENST00000397770; ENST00000316163; ENST00000477143; ENST00000359740; ENST00000481672; ENST00000493449; ENST00000472466	RGS11	protein_coding	protein_coding	regulator of G protein signaling 11 [Source:HGNC Symbol;Acc:HGNC:9993]	0.6374	1989	GO:0035556; GO:0007186; GO:0009968; GO:0043547; GO:0008277	GO:0005096; GO:0003924; GO:0031681	GO:0005737; GO:0005886; GO:0043005; GO:0032991	8786	TRUE	-0.0905292	0.713825	0.853209	chr16	268301	275980	7680	-	11.2192	7.99026	18.2124	8.36616	10.8246	8.80333	20.7248	14.3506	12.1084	10.3208	27.703	12.9358	0.151675	0.108261	0.245858	0.11309	0.148218	0.118818	0.282833	0.198579	0.16586	0.140404	0.37304	0.174944
ENSG00000280157	ENST00000624958	ENSG00000280157	protein_coding	TEC	TEC	0.4282	2249					TRUE	0.0620461	0.713874	0.853209	chr1	228121523	228123771	2249	+	32.6378	37.6684	30.048	37.6471	34.6387	28.3663	41.4496	48.0747	43.2443	37.8416	51.144	37.7879	0.390226	0.451373	0.35874	0.450063	0.419466	0.338596	0.500271	0.588332	0.523877	0.455283	0.609072	0.451964
ENSG00000100519	ENST00000555887; ENST00000612399; ENST00000458604; ENST00000557240; ENST00000445930; ENST00000554956; ENST00000554952; ENST00000553899; ENST00000554044; ENST00000555339; ENST00000556813; ENST00000553798; ENST00000557517; ENST00000557085; ENST00000555175; ENST00000551328; ENST00000557557; ENST00000557632	PSMC6	protein_coding	protein_coding	proteasome 26S subunit, ATPase 6 [Source:HGNC Symbol;Acc:HGNC:9553]	0.4028	973	GO:0030163; GO:0030433; GO:1901800; GO:0043161; GO:0045899; GO:0090261	GO:0005524; GO:0016887; GO:0000166; GO:0036402; GO:0005515; GO:0042802; GO:0030674	GO:0005634; GO:0005737; GO:0000502; GO:0008540; GO:0016020; GO:0022624; GO:0005654; GO:0005829; GO:0070062; GO:0016234; GO:0031597	5706	TRUE	-0.0158177	0.713894	0.853209	chr14	52707178	52728590	21413	+	2797.32	2735.71	3065.07	2930.23	2840.51	2999.88	2508	2407.36	2435.84	2392.89	2492.09	2532.11	77.2823	75.7481	84.5565	80.9444	79.483	82.742	69.9449	68.0754	68.1856	66.5239	68.5772	69.9803
ENSG00000171316	ENST00000423902; ENST00000695848; ENST00000695849; ENST00000695853; ENST00000526846; ENST00000700671; ENST00000524602; ENST00000525508; ENST00000527825; ENST00000527900; ENST00000527921; ENST00000529472; ENST00000695850; ENST00000531695; ENST00000618450; ENST00000695851; ENST00000532149; ENST00000528280; ENST00000695852	CHD7	protein_coding	protein_coding	chromodomain helicase DNA binding protein 7 [Source:HGNC Symbol;Acc:HGNC:20626]	0.4817	3015	GO:0006325; GO:0006364; GO:0006338; GO:0010468; GO:0042472; GO:0007417; GO:0062009; GO:0003007; GO:0006355; GO:0001501; GO:0001701; GO:0060041; GO:0021545; GO:0043009; GO:0048806; GO:0060324; GO:0030217; GO:0060173; GO:0050890; GO:0001568; GO:0001974; GO:0003222; GO:0003226; GO:0006366; GO:0007512; GO:0007605; GO:0007626; GO:0007628; GO:0008015; GO:0009617; GO:0010880; GO:0021553; GO:0021772; GO:0030540; GO:0035116; GO:0035904; GO:0035909; GO:0036302; GO:0040018; GO:0042048; GO:0042471; GO:0043010; GO:0043584; GO:0045944; GO:0048752; GO:0048771; GO:0048844; GO:0050767; GO:0060021; GO:0060123; GO:0060384; GO:0060411; GO:0060429	GO:0005515; GO:0005524; GO:0140658; GO:0000166; GO:0003677; GO:0016787; GO:0004386; GO:0003682; GO:0042393; GO:0016887; GO:0000978; GO:1990841	GO:0005634; GO:0005654; GO:0005730; GO:0000785	55636	TRUE	0.0310829	0.714105	0.85337	chr8	60678740	60868028	189289	+	3531.34	3642.84	2646.74	3151.3	3705.47	2753.72	2070.68	2675.45	2129.04	2307.88	2124.87	2310.64	31.4947	32.5612	23.5709	28.1018	33.4719	24.5189	18.6423	24.4234	19.2392	20.7123	18.876	20.6151
ENSG00000150722	ENST00000495820; ENST00000486067; ENST00000475249; ENST00000464264; ENST00000490645; ENST00000465612; ENST00000682840; ENST00000409137; ENST00000280295; ENST00000409702; ENST00000479855; ENST00000461410; ENST00000494189	PPP1R1C	protein_coding	protein_coding	protein phosphatase 1 regulatory inhibitor subunit 1C [Source:HGNC Symbol;Acc:HGNC:14940]	0.4035	1038	GO:0007165; GO:0051301; GO:0007049; GO:0043086; GO:0035556	GO:0004864; GO:0005515	GO:0005737	151242	TRUE	0.0403445	0.714138	0.85337	chr2	181954241	182131398	177158	+	174.288	163.283	145.425	145.147	151.727	157.552	159.574	176.067	154.431	161.282	145.592	168.743	4.51497	4.23929	3.7618	3.75961	3.98099	4.0747	4.17291	4.6685	4.05348	4.20426	3.75667	4.37289
ENSG00000152977	ENST00000472523; ENST00000488404; ENST00000282928; ENST00000474034; ENST00000481840	ZIC1	protein_coding	protein_coding	Zic family member 1 [Source:HGNC Symbol;Acc:HGNC:12872]	0.4962	1566	GO:0030154; GO:0045893; GO:0007399; GO:0006357; GO:0042307; GO:0007417; GO:0007389; GO:0007420; GO:0042472; GO:0008589; GO:0007628; GO:0010467; GO:0021510; GO:0021766; GO:0021772; GO:0030900; GO:0045944; GO:0098727	GO:0046872; GO:0003677; GO:0003700; GO:0005515; GO:0000981; GO:0000978; GO:1990837; GO:0000977; GO:0001228	GO:0005634; GO:0005737; GO:0005654	7545	TRUE	-0.0277789	0.714321	0.853524	chr3	147393422	147510293	116872	+	302.919	351.571	315.959	303.268	312.832	339.417	354.76	336.523	334.71	340.575	351.614	351.151	5.2014	6.05019	5.41741	5.20675	5.44055	5.81849	6.14919	5.9145	5.82328	5.88468	6.01365	6.03174
ENSG00000072803	ENST00000517395; ENST00000296933; ENST00000265094; ENST00000393802; ENST00000523843; ENST00000518106; ENST00000522376; ENST00000522891; ENST00000519693; ENST00000520376; ENST00000518752; ENST00000522507	FBXW11	protein_coding	protein_coding	F-box and WD repeat domain containing 11 [Source:HGNC Symbol;Acc:HGNC:13607]	0.4563	1799	GO:0000209; GO:0006470; GO:0031146; GO:0042753; GO:0045893; GO:1901223; GO:0016567; GO:0016055; GO:0007049; GO:0048511; GO:0043161; GO:0031648; GO:0047496; GO:0045892; GO:0045862; GO:0007281; GO:0007097; GO:0000132; GO:0008090; GO:0031023; GO:0048854	GO:0005515; GO:0046983; GO:0004842; GO:0061630; GO:0070840; GO:0051010	GO:0005634; GO:0005737; GO:0005829; GO:0019005; GO:1904115; GO:0005813; GO:0043005; GO:0005635; GO:0043025; GO:0005881; GO:0000151; GO:0000776; GO:0005875	23291	TRUE	0.0174798	0.714434	0.853593	chr5	171861549	172006873	145325	-	4944.62	4991.63	4686.58	4921.31	5231.54	4966.06	4316.86	4434.36	4720.54	4568.51	4238.57	4493.99	73.9072	74.7754	69.9484	73.5498	79.1995	74.1053	65.1345	67.8415	71.491	68.714	63.1032	67.1957
ENSG00000102539	ENST00000218721	MLNR	protein_coding	protein_coding	motilin receptor [Source:HGNC Symbol;Acc:HGNC:4495]	0.6683	1239	GO:0007186; GO:0007165; GO:0050896; GO:0007154; GO:0023052	GO:0004930; GO:0008528; GO:0042562	GO:0016021; GO:0016020; GO:0005829; GO:0005886	2862	TRUE	0.0640205	0.714579	0.853701	chr13	49220338	49222377	2040	+	28.5581	28.5366	18.2109	42.8758	22.7317	25.4318	37.7923	44.487	51.0282	47.0153	46.882	34.1013	0.619787	0.620697	0.394651	0.930407	0.499671	0.55103	0.827954	0.988229	1.12209	1.02676	1.01344	0.740355
ENSG00000185988	ENST00000673796; ENST00000642079; ENST00000454744; ENST00000588430; ENST00000334770; ENST00000673896; ENST00000673674; ENST00000588292; ENST00000673648; ENST00000673829	PLK5	protein_coding	protein_coding	polo like kinase 5 (inactive) [Source:HGNC Symbol;Acc:HGNC:27001]	0.6542	1497	GO:0006468; GO:0051301; GO:0030154; GO:0007049; GO:0042981; GO:2000045; GO:0006974; GO:0000278; GO:0032465; GO:0010976; GO:0071363; GO:0002357; GO:0044819; GO:0090166	GO:0005524; GO:0004672	GO:0005634; GO:0005737; GO:0005730; GO:0005813; GO:0000922	126520	TRUE	0.0904152	0.714769	0.853844	chr19	1508023	1536046	28024	+	25.8404	16.4403	18.5975	14.7449	20.3531	20.6683	18.9478	17.2842	12.4183	9.039	23.7487	10.695	0.464154	0.295962	0.333568	0.264821	0.370282	0.370639	0.343568	0.317778	0.226011	0.163381	0.424895	0.192177
ENSG00000278677	ENST00000359611	H2AC17	protein_coding	protein_coding	H2A clustered histone 17 [Source:HGNC Symbol;Acc:HGNC:4735]	0.5811	487	GO:0008150	GO:0003677; GO:0030527; GO:0046982; GO:0005515; GO:0019899	GO:0005634; GO:0000786; GO:0005694; GO:0070062	8336	TRUE	-0.0677689	0.714808	0.853844	chr6	27892699	27893185	487	-	28.5581	27.3952	19.1215	24.0523	18.4018	27.3881	24.9786	29.4188	27.6763	32.108	31.965	24.1692	1.57683	1.51598	1.05425	1.32788	1.0291	1.50974	1.39224	1.66262	1.54835	1.78396	1.75796	1.33497
ENSG00000095209	ENST00000374692; ENST00000434214; ENST00000374688; ENST00000435034; ENST00000451560	TMEM38B	protein_coding	protein_coding	transmembrane protein 38B [Source:HGNC Symbol;Acc:HGNC:25535]	0.4143	1835	GO:0071805; GO:0006811; GO:0006813; GO:0001503; GO:0007029; GO:0008654; GO:0010881; GO:0014808; GO:0030282; GO:0048286; GO:0051209; GO:0051649; GO:0060348; GO:0060487; GO:0061033; GO:0070278; GO:0071313; GO:1903514	GO:0005267; GO:0042802; GO:0005515	GO:0016020; GO:0005634; GO:0016021; GO:0005783; GO:0005789; GO:0033017; GO:0031965	55151	TRUE	0.0161034	0.714907	0.853897	chr9	105694541	105776629	82089	+	3394.33	3183.55	3574.8	3457.26	3503.44	3342.33	2763.71	2885.92	2785.8	2877.11	2676.43	2784.33	49.7397	46.7544	52.3081	50.6556	51.9976	48.897	40.8819	43.2856	41.3622	42.4251	39.0647	40.8154
ENSG00000080371	ENST00000261263; ENST00000358546; ENST00000547246; ENST00000552686	RAB21	protein_coding	protein_coding	RAB21, member RAS oncogene family [Source:HGNC Symbol;Acc:HGNC:18263]	0.3606	4289	GO:0015031; GO:0007165; GO:0032482; GO:0008089; GO:0030516; GO:0050775; GO:0050821; GO:0006886; GO:0048260; GO:0017157; GO:2000643	GO:0005525; GO:0003924; GO:0000166; GO:0005515; GO:0019003	GO:0016020; GO:0005794; GO:0030659; GO:0031410; GO:0005783; GO:0005789; GO:0042995; GO:0005768; GO:0005925; GO:1904115; GO:0000139; GO:0010008; GO:0043005; GO:0005802; GO:0031901; GO:0032154; GO:0045202; GO:0032580; GO:0005829; GO:0070062; GO:0005769; GO:0009898; GO:0098559; GO:0012506	23011	TRUE	-0.0166612	0.715054	0.853979	chr12	71754863	71800286	45424	+	3323.33	3104.73	3192	3278.36	3254.52	3063.96	4287.07	4592.98	4392.1	4484.4	4290.38	4642.21	20.8354	19.5081	19.9829	20.551	20.6659	19.1776	27.1318	29.4737	27.9002	28.2911	26.7919	29.1145
ENSG00000213903	ENST00000553481; ENST00000345363; ENST00000396789; ENST00000556141; ENST00000396782	LTB4R	protein_coding	protein_coding	leukotriene B4 receptor [Source:HGNC Symbol;Acc:HGNC:6713]	0.6042	1934	GO:0007186; GO:0007165; GO:0061737; GO:0006936; GO:0006954; GO:0006955; GO:0007218; GO:0007200	GO:0004930; GO:0004974; GO:0008528; GO:0000166; GO:0001632	GO:0016021; GO:0016020; GO:0005886; GO:0005887	1241	TRUE	0.0572504	0.715148	0.853979	chr14	24311450	24318036	6587	+	210.77	263.95	232.05	249.402	307.532	284.688	480.628	345.544	400.136	283.816	466.408	410.732	2.93047	3.67801	3.22165	3.46717	4.3307	3.95168	6.74571	4.91748	5.63692	3.97084	6.45911	5.71271
ENSG00000143355	ENST00000606127; ENST00000615520; ENST00000475727; ENST00000367391; ENST00000367390; ENST00000561173; ENST00000367388; ENST00000367387	LHX9	protein_coding	protein_coding	LIM homeobox 9 [Source:HGNC Symbol;Acc:HGNC:14222]	0.5	2693	GO:0006355; GO:0006357; GO:0030182; GO:0045892; GO:0097380; GO:0008283; GO:0008584; GO:0008585; GO:0035262	GO:0003677; GO:0046872; GO:0000981; GO:0043565; GO:0005515; GO:0000977; GO:1990837	GO:0005634; GO:0000785	56956	TRUE	0.0620067	0.715172	0.853979	chr1	197911902	197935478	23577	+	115.252	119.854	125.655	138.039	125.565	109.553	117.034	89.0122	88.3107	94.0305	72.454	109.677	1.15079	1.1994	1.25285	1.37816	1.26987	1.09208	1.17964	0.909723	0.893444	0.944788	0.720592	1.09552
ENSG00000103089	ENST00000562145; ENST00000219368; ENST00000567683; ENST00000569949; ENST00000618933	FA2H	protein_coding	protein_coding	fatty acid 2-hydroxylase [Source:HGNC Symbol;Acc:HGNC:21197]	0.567	1377	GO:0008610; GO:0006629; GO:0006631; GO:0006665; GO:0006633; GO:0046513; GO:0061436; GO:0030148; GO:0044857; GO:0006679; GO:0006682; GO:0001949; GO:0030258; GO:0032286; GO:0032287; GO:0042634; GO:1904002; GO:1904697	GO:0016491; GO:0020037; GO:0005506; GO:0046872; GO:0005515; GO:0080132	GO:0016020; GO:0016021; GO:0005783; GO:0005789; GO:0043231	79152	TRUE	0.0609858	0.715239	0.853979	chr16	74712955	74774831	61877	-	103.013	109.581	94.6968	97.2549	100.669	80.2081	54.8597	43.7695	47.5687	47.0153	40.489	49.7695	2.01161	2.14461	1.84652	1.89893	1.99106	1.5637	1.08142	0.874849	0.94119	0.923862	0.787529	0.972231
ENSG00000147509	ENST00000297313; ENST00000517659; ENST00000344277; ENST00000523280; ENST00000518286; ENST00000523414; ENST00000522225; ENST00000276500; ENST00000523064; ENST00000517405	RGS20	protein_coding	protein_coding	regulator of G protein signaling 20 [Source:HGNC Symbol;Acc:HGNC:14600]	0.4722	1248	GO:0050790; GO:0009968; GO:0007186; GO:0008277	GO:0005515; GO:0003924; GO:0005096	GO:0005634; GO:0005737; GO:0016020; GO:0005886; GO:0005802	8601	TRUE	0.0401837	0.715305	0.853979	chr8	53851795	53959303	107509	+	140.75	139.259	153.882	127.582	151.545	171.176	287.709	236.068	315.683	283.239	266.375	262.672	3.03264	3.00716	3.31075	2.74857	3.30712	3.68211	6.25769	5.20618	6.8917	6.14101	5.71666	5.6616
ENSG00000189058	ENST00000343267; ENST00000458447; ENST00000421243; ENST00000453131; ENST00000463719	APOD	protein_coding	protein_coding	apolipoprotein D [Source:HGNC Symbol;Acc:HGNC:612]	0.4944	897	GO:0006629; GO:0006869; GO:0006006; GO:0001525; GO:0007568; GO:0007420; GO:0051895; GO:0010642; GO:1900016; GO:0048662; GO:0048678; GO:0000302; GO:0014012; GO:0042246; GO:0042308; GO:0060588; GO:0071638; GO:2000098; GO:2000405	GO:0005515; GO:0008289; GO:0015485; GO:0005319	GO:0005615; GO:0005783; GO:0005576; GO:0030425; GO:0048471; GO:0005737; GO:0070062; GO:0043025; GO:0022626	347	TRUE	0.0493383	0.715339	0.853979	chr3	195568705	195584033	15329	-	40.7973	39.9513	64.6488	41.8301	28.2986	33.257	107.281	121.98	99.4618	99.7642	120.401	97.6956	1.22299	1.20029	1.93518	1.2538	0.859204	0.995313	3.24643	3.74277	3.02102	3.00943	3.59503	2.9297
ENSG00000067445	ENST00000411534; ENST00000452830; ENST00000420798; ENST00000442098; ENST00000430420; ENST00000453081; ENST00000319167; ENST00000622017; ENST00000375022; ENST00000399736; ENST00000445561; ENST00000440072; ENST00000484031; ENST00000173898; ENST00000474933; ENST00000431115; ENST00000440759; ENST00000375041; ENST00000449980; ENST00000416704; ENST00000427099; ENST00000492142; ENST00000492706; ENST00000475183; ENST00000469211	TRO	protein_coding	protein_coding	trophinin [Source:HGNC Symbol;Acc:HGNC:12326]	0.5221	1435	GO:0007155; GO:0000122; GO:0007156; GO:0007566	GO:0005515	GO:0005634; GO:0031226	7216	TRUE	-0.0280572	0.715358	0.853979	chrX	54920462	54931431	10970	+	1616.59	1759.38	1672.67	1849.94	1812.15	1787.07	2856.36	2324.91	2523.78	2351.91	2830.5	2638.7	30.2924	33.0413	31.2977	34.6607	34.3928	33.4318	54.0302	44.5913	47.9171	44.3477	52.8294	49.4628
ENSG00000077943	ENST00000378076; ENST00000477064; ENST00000468882	ITGA8	protein_coding	protein_coding	integrin subunit alpha 8 [Source:HGNC Symbol;Acc:HGNC:6144]	0.4231	2582	GO:0007155; GO:0030154; GO:0007399; GO:0001822; GO:0007229; GO:0098609; GO:0007160; GO:0033627; GO:0034446; GO:0048333; GO:0001656; GO:0007179; GO:0007420; GO:0007613; GO:0030030; GO:0030198; GO:0030511; GO:0042472; GO:0045184; GO:0045944; GO:0048745; GO:0051145	GO:0046872; GO:0005178	GO:0016020; GO:0016021; GO:0005783; GO:0005886; GO:0005925; GO:0009986; GO:0008305; GO:0009897; GO:0034678; GO:0014069; GO:0032591; GO:0043204; GO:0045177	8516	TRUE	-0.0684516	0.715547	0.854137	chr10	15513954	15719922	205969	-	417.229	509.094	386.99	423.53	456.798	361.915	102.63	93.4521	98.7387	139.906	98.108	73.7666	4.34513	5.31361	4.02436	4.41021	4.81829	3.76286	1.07893	0.996159	1.04189	1.46616	1.01768	0.768499
ENSG00000232237	ENST00000449188	ASCL5	protein_coding	protein_coding	achaete-scute family bHLH transcription factor 5 [Source:HGNC Symbol;Acc:HGNC:33169]	0.664	2036	GO:0006357	GO:0046983; GO:0003700		647219	TRUE	0.0751967	0.715615	0.854137	chr1	201113943	201127184	13242	-	14.279	3.4244	5.46328	5.22876	5.4123	2.93444	9.75284	10.0455	12.1084	6.88029	11.7205	10.1382	0.188585	0.0453267	0.0720491	0.0690483	0.0723983	0.0386916	0.130025	0.135796	0.162031	0.0914388	0.154181	0.133944
ENSG00000126062	ENST00000266025	TMEM115	protein_coding	protein_coding	transmembrane protein 115 [Source:HGNC Symbol;Acc:HGNC:30055]	0.6265	2107	GO:0006890; GO:0015031; GO:0008285	GO:0042802; GO:0005515; GO:0003674	GO:0016021; GO:0005634; GO:0016020; GO:0005794; GO:0017119; GO:0032580; GO:0000139	11070	TRUE	-0.0193414	0.715655	0.854137	chr3	50354750	50359521	4772	-	2234.67	2421.05	2499.45	2490.98	2331.62	2537.31	2894.16	2754.61	3048.72	3124.8	2804.39	2877.41	28.519	30.9661	31.8517	31.7861	30.1382	32.328	37.2848	35.9825	39.4224	40.1291	35.6482	36.7348
ENSG00000160229	ENST00000360204; ENST00000344519; ENST00000594534	ZNF66	protein_coding	protein_coding	zinc finger protein 66 [Source:HGNC Symbol;Acc:HGNC:13135]	0.4265	2139	GO:0006355; GO:0006357	GO:0046872; GO:0003677; GO:0000981; GO:0000978	GO:0005634; GO:0016020; GO:0016021	7617	TRUE	-0.0349539	0.715731	0.854156	chr19	20776304	20809995	33692	+	351.992	329.809	199.463	315.515	399.009	231.631	659.206	892.471	722.894	807.873	776.512	760.988	4.42493	4.15528	2.50383	3.9659	5.08038	2.90706	8.36537	11.4836	9.20776	10.2196	9.72301	9.5699
ENSG00000196378	ENST00000429371; ENST00000343459; ENST00000527740; ENST00000534337; ENST00000534445	ZNF34	protein_coding	protein_coding	zinc finger protein 34 [Source:HGNC Symbol;Acc:HGNC:13098]	0.5273	1650	GO:0006355; GO:0006357	GO:0046872; GO:0003677; GO:0005515; GO:0000981; GO:0000978	GO:0005654; GO:0005829; GO:0005634	80778	TRUE	0.0316045	0.71578	0.854156	chr8	144772224	144787345	15122	-	242.479	242.24	235.278	230.958	262.674	260.629	272.461	249.072	268.607	252.188	259.763	257.391	3.95162	3.95649	3.82869	3.7634	4.33568	4.24041	4.48223	4.15467	4.4353	4.13563	4.21655	4.19613
ENSG00000169905	ENST00000367612; ENST00000609928; ENST00000482587; ENST00000495650; ENST00000474318; ENST00000483123	TOR1AIP2	protein_coding	protein_coding	torsin 1A interacting protein 2 [Source:HGNC Symbol;Acc:HGNC:24055]	0.4138	4771	GO:0007029; GO:0032781; GO:0061024; GO:0090435	GO:0001671; GO:0005515; GO:0051117	GO:0005634; GO:0016020; GO:0016021; GO:0005783; GO:0005789; GO:0043231; GO:0012505; GO:0031965	163590	TRUE	0.0160613	0.716197	0.854578	chr1	179839967	179877803	37837	-	5426.45	5243.71	4937.17	5142.17	5636.56	5190.02	5454.19	5813.24	5453.88	5369.95	5456.8	5694.6	30.5838	29.6195	27.7857	28.9781	32.1758	29.2031	31.031	33.5355	31.1449	30.4553	30.6332	32.1066
ENSG00000138018	ENST00000442141; ENST00000260585; ENST00000447170; ENST00000462301	SELENOI	protein_coding	protein_coding	selenoprotein I [Source:HGNC Symbol;Acc:HGNC:29361]	0.4556	2404	GO:0008654; GO:0006629; GO:0006646; GO:0006119	GO:0016780; GO:0016740; GO:0046872; GO:0004307	GO:0016020; GO:0016021; GO:0005783; GO:0005789; GO:0005794	85465	TRUE	0.0138872	0.716243	0.854578	chr2	26308547	26395885	87339	+	3471.81	3438.2	3105.53	3572.11	3665.14	3208.18	3938.18	4011.33	3877.98	3884.58	3881.32	3934.75	38.8335	38.5429	34.686	39.9505	41.5222	35.8256	44.4668	45.925	43.9503	43.7231	43.2423	44.0274
ENSG00000171174	ENST00000302188; ENST00000449378; ENST00000458185; ENST00000453412	RBKS	protein_coding	protein_coding	ribokinase [Source:HGNC Symbol;Acc:HGNC:30325]	0.4888	1191	GO:0006014; GO:0016310; GO:0019637; GO:0005975; GO:0006796; GO:0006098; GO:0046835; GO:0019303	GO:0016773; GO:0004747; GO:0046872; GO:0000166; GO:0005524; GO:0016301; GO:0016740; GO:0005515; GO:0042802	GO:0005634; GO:0005737; GO:0005829	64080	TRUE	0.0768016	0.716327	0.854612	chr2	27781379	27890681	109303	-	52.0165	47.9415	50.08	46.013	55.2055	51.8418	34.1349	39.4643	51.0282	33.2547	54.3405	30.4147	1.17439	1.0848	1.12903	1.03873	1.26239	1.16852	0.777968	0.911987	1.16732	0.755516	1.22201	0.686929
ENSG00000278974	ENST00000624757	ENSG00000278974	protein_coding	TEC	tec	0.4335	775					TRUE	0.0575041	0.716469	0.854717	chr4	188740507	188741281	775	-	28.5581	31.961	36.4218	23.0065	27.0615	38.1478	114.596	86.1039	112.435	102.058	114.008	82.0275	0.99086	1.11139	1.26187	0.798145	0.950987	1.3214	4.01367	3.05786	3.95267	3.56324	3.94002	2.84707
ENSG00000161381	ENST00000315392; ENST00000394318; ENST00000578390; ENST00000578517; ENST00000493200; ENST00000461225; ENST00000444911; ENST00000578277; ENST00000582025; ENST00000579417; ENST00000579279; ENST00000578808; ENST00000441877; ENST00000444435; ENST00000577838; ENST00000415163; ENST00000579190; ENST00000580667; ENST00000577941; ENST00000583285	PLXDC1	protein_coding	protein_coding	plexin domain containing 1 [Source:HGNC Symbol;Acc:HGNC:20945]	0.553	1472	GO:0001525; GO:0021510	GO:0005515	GO:0005737; GO:0016020; GO:0016021; GO:0005886; GO:0005576; GO:0070161; GO:0005923; GO:0043235; GO:0030425; GO:0043025; GO:0005615	57125	TRUE	-0.0573673	0.716677	0.854899	chr17	39063313	39154394	91082	-	150.836	134.304	103.213	162.361	108.198	144.253	202.189	166.477	147.676	136.207	217.824	178.401	2.75539	2.45883	1.88269	2.96555	2.00187	2.63079	3.72841	3.11273	2.73332	2.50376	3.96333	3.26008
ENSG00000068745	ENST00000328631; ENST00000479914; ENST00000491686; ENST00000449563; ENST00000413654; ENST00000443853; ENST00000437427; ENST00000412850; ENST00000454335; ENST00000340879; ENST00000432678; ENST00000433104; ENST00000416707; ENST00000431721; ENST00000449610; ENST00000413298; ENST00000450045; ENST00000446860; ENST00000455545; ENST00000412795; ENST00000417896; ENST00000443964; ENST00000436134; ENST00000453202; ENST00000440424; ENST00000434860; ENST00000424035; ENST00000476645	IP6K2	protein_coding	protein_coding	inositol hexakisphosphate kinase 2 [Source:HGNC Symbol;Acc:HGNC:17313]	0.552	957	GO:0032958; GO:0016310; GO:0006629; GO:0046488; GO:0046854; GO:0043065; GO:0006817; GO:0030308; GO:0043647; GO:1905396	GO:0016301; GO:0000166; GO:0005524; GO:0016740; GO:0005515; GO:0000828; GO:0000832; GO:0000829; GO:0097243; GO:0000827; GO:0052836; GO:0052839	GO:0005634; GO:0005654; GO:0001650; GO:0030054; GO:0005737	51447	TRUE	0.0248934	0.716757	0.85493	chr3	48688003	48740353	52351	-	2792.58	2681.31	3033.12	2658.32	2707.29	3099.77	2769.95	2277.49	2502.99	2318.69	2643.51	2429.5	78.449	75.4905	85.0824	74.6683	77.0293	86.9351	78.5495	65.4863	71.2438	65.5454	73.9675	68.274
ENSG00000138279	ENST00000372921; ENST00000372919; ENST00000463788; ENST00000492380; ENST00000394847	ANXA7	protein_coding	protein_coding	annexin A7 [Source:HGNC Symbol;Acc:HGNC:545]	0.4596	1369	GO:0006914; GO:0010629; GO:0030855	GO:0005509; GO:0005544; GO:0005515; GO:0003723; GO:0048306; GO:0005178	GO:0005634; GO:0016020; GO:0070062; GO:0005789; GO:0062023; GO:0042584	310	TRUE	0.0148824	0.716861	0.854988	chr10	73375101	73414076	38976	-	3360.68	3516.61	3719.58	3544.05	3524.49	3623.06	4205.93	4383.84	4309.59	4321.98	4116.86	4318.89	66.0098	69.226	72.9531	69.6031	70.1161	71.0462	83.3937	88.1348	85.7675	85.4243	80.5428	84.8611
ENSG00000002587	ENST00000002596; ENST00000514690; ENST00000510712	HS3ST1	protein_coding	protein_coding	heparan sulfate-glucosamine 3-sulfotransferase 1 [Source:HGNC Symbol;Acc:HGNC:5194]	0.6016	2716	GO:0006024; GO:0015012	GO:0008146; GO:0016740; GO:0008467	GO:0005794; GO:0005796	9957	TRUE	-0.0748607	0.717005	0.855095	chr4	11393150	11429564	36415	-	42.8424	62.7918	53.7223	52.289	45.4648	52.8284	77.4581	43.0717	54.4891	74.6132	45.819	61.7563	0.42416	0.623048	0.531102	0.517621	0.4559	0.522163	0.774126	0.436474	0.5466	0.74334	0.451835	0.611634
ENSG00000174586	ENST00000311044; ENST00000425453; ENST00000595763	ZNF497	protein_coding	protein_coding	zinc finger protein 497 [Source:HGNC Symbol;Acc:HGNC:23714]	0.6539	2173	GO:0006357	GO:0046872; GO:0003677; GO:0005515; GO:0000978; GO:0003700	GO:0005634	162968	TRUE	0.0559418	0.71722	0.855286	chr19	58354357	58362848	8492	-	71.3952	63.946	64.6488	78.4314	57.3846	63.5905	118.253	86.1153	89.948	88.3117	105.51	84.7958	0.883475	0.793051	0.798828	0.970425	0.719216	0.785599	1.47716	1.09073	1.12777	1.09967	1.30047	1.04967
ENSG00000065618	ENST00000369733; ENST00000648076; ENST00000433822; ENST00000647647; ENST00000650263; ENST00000480127; ENST00000393211; ENST00000488320; ENST00000649118; ENST00000483876	COL17A1	protein_coding	protein_coding	collagen type XVII alpha 1 chain [Source:HGNC Symbol;Acc:HGNC:2194]	0.52	1969	GO:0030198; GO:0008544; GO:0007160; GO:0031581	GO:0005515; GO:0005201; GO:0030020	GO:0016020; GO:0016021; GO:0005576; GO:0070161; GO:0005581; GO:0005604; GO:0005615; GO:0005886; GO:0031012; GO:0062023; GO:0005887; GO:0005788; GO:0005911; GO:0030056	1308	TRUE	-0.0495495	0.717688	0.85566	chr10	104031286	104085880	54595	-	133.611	141.541	126.566	94.1177	77.9372	86.0769	97.5284	118.393	111.57	103.204	106.55	130.875	1.82466	1.93725	1.72593	1.28516	1.07801	1.17357	1.3445	1.65491	1.54381	1.41826	1.44934	1.78793
ENSG00000282933	ENST00000640298; ENST00000639347	RHOXF1P3	protein_coding	protein_coding	Rhox homeobox family member 1 pseudogene 3 [Source:HGNC Symbol;Acc:HGNC:51612]	0.5636	1824				107075307	TRUE	-0.0555216	0.717702	0.85566	chrX	119942834	119992838	50005	+	151.97	136.976	124.745	149.543	152.626	129.116	112.158	72.4708	86.4885	95.1773	92.6985	90.3224	2.24036	2.0238	1.83633	2.20431	2.27892	1.9003	1.66909	1.09354	1.29188	1.41192	1.36117	1.33202
ENSG00000148339	ENST00000373068; ENST00000373069; ENST00000682371; ENST00000373066; ENST00000432073; ENST00000682638; ENST00000373064; ENST00000472769; ENST00000684304; ENST00000683206; ENST00000445012; ENST00000466983	SLC25A25	protein_coding	protein_coding	solute carrier family 25 member 25 [Source:HGNC Symbol;Acc:HGNC:20663]	0.5597	2642	GO:0055085; GO:0015867; GO:0002021; GO:0014823; GO:0032094; GO:0035264; GO:0043010; GO:0045333; GO:0046034; GO:0060612; GO:0070588	GO:0005509; GO:0046872; GO:0005347	GO:0016020; GO:0016021; GO:0005739; GO:0005743	114789	TRUE	0.0203627	0.717715	0.85566	chr9	128068201	128109245	41045	+	1537.03	1502.17	1635.34	1550.85	1580.39	1730.34	1370.27	1309.5	1439.17	1323.31	1416.05	1316.12	15.6435	15.3226	16.6199	15.7822	16.2913	17.5819	14.0783	13.6417	14.8412	13.5528	14.3552	13.4
ENSG00000184986	ENST00000392519; ENST00000552019; ENST00000431372	TMEM121	protein_coding	protein_coding	transmembrane protein 121 [Source:HGNC Symbol;Acc:HGNC:20511]	0.6997	1144	GO:0008150	GO:0005515; GO:0003674	GO:0016020; GO:0016021; GO:0005575	80757	TRUE	0.0469856	0.717753	0.85566	chr14	105526583	105530202	3620	+	176.448	165.513	187.572	227.974	142.885	179.979	202.372	163.597	191.14	147.926	185.397	199.078	4.14739	3.89899	4.40246	5.35785	3.40162	4.22343	4.80174	3.93591	4.55214	3.49881	4.34051	4.68098
ENSG00000181350	ENST00000409887; ENST00000470794; ENST00000409083	LRRC75A	protein_coding	protein_coding	leucine rich repeat containing 75A [Source:HGNC Symbol;Acc:HGNC:32403]	0.5566	3021			GO:0005737	388341	TRUE	0.0280823	0.7179	0.85577	chr17	16441577	16492193	50617	-	582.38	578.723	578.197	552.158	575.869	587.867	487.643	540.302	495.579	481.62	540.209	474.653	5.18371	5.1626	5.13899	4.9141	5.19155	5.22392	4.38153	4.92246	4.46943	4.31376	4.78932	4.22635
ENSG00000171163	ENST00000463519; ENST00000306601; ENST00000366471; ENST00000533927; ENST00000476503; ENST00000477070; ENST00000482023; ENST00000412341; ENST00000451251; ENST00000470787; ENST00000462037; ENST00000474351; ENST00000478107; ENST00000491971; ENST00000496411; ENST00000468455; ENST00000483223; ENST00000533647; ENST00000496231; ENST00000495731; ENST00000528141; ENST00000497847; ENST00000530986; ENST00000534660; ENST00000483791; ENST00000530699; ENST00000533614; ENST00000496053; ENST00000534456; ENST00000533976	ZNF692	protein_coding	protein_coding	zinc finger protein 692 [Source:HGNC Symbol;Acc:HGNC:26049]	0.6188	1060	GO:0006357; GO:0000122; GO:0006111	GO:0046872; GO:0003677; GO:0005515; GO:0000978; GO:0003700; GO:0001227	GO:0005634; GO:0005654; GO:0005730	55657	TRUE	-0.0777166	0.718007	0.855833	chr1	248850006	248859144	9139	-	314.139	366.41	382.429	334.641	302.006	391.259	513.243	252.571	336.441	279.799	456.033	400	7.96895	9.31557	9.6872	8.48799	7.75951	9.90893	13.1429	6.55804	8.64755	7.14235	11.5227	10.1507
ENSG00000166523	ENST00000299663; ENST00000446457; ENST00000545274; ENST00000537698; ENST00000450725; ENST00000446809	CLEC4E	protein_coding	protein_coding	C-type lectin domain family 4 member E [Source:HGNC Symbol;Acc:HGNC:14555]	0.412	850	GO:0002376; GO:0045087; GO:0006955; GO:0061760; GO:0002221; GO:0001819; GO:0002292; GO:0038094; GO:0042742	GO:0046872; GO:0030246; GO:0005509; GO:0005515; GO:0038187; GO:0051861; GO:0038023	GO:0016020; GO:0016021; GO:0005886; GO:0042995; GO:0030670; GO:0009897; GO:0001891	26253	TRUE	0.0710513	0.7181	0.855834	chr12	8533305	8540905	7601	-	12.9851	7.65465	6.37382	4.26273	7.58888	11.229	16.9017	15.8909	15.5679	11.2789	18.1135	14.4543	0.410394	0.242463	0.201152	0.134708	0.242926	0.35431	0.539233	0.514064	0.498533	0.358707	0.570214	0.456995
ENSG00000268083	ENST00000594769	ENSG00000268083	protein_coding	protein_coding	novel protein	0.5348	963		GO:0003723; GO:0003824; GO:0003676; GO:0051750	GO:0005739		TRUE	0.122298	0.718118	0.855834	chr19	38817471	38840178	22708	-	0	0	0	11.7929	0	0	19.2747	14.973	13.659	6.0707	6.66549	27.3324	0	0	0	0.329252	0	0	0.543294	0.427937	0.386439	0.170574	0.185383	0.763469
ENSG00000184545	ENST00000331588; ENST00000397374; ENST00000528778	DUSP8	protein_coding	protein_coding	dual specificity phosphatase 8 [Source:HGNC Symbol;Acc:HGNC:3074]	0.6418	3305	GO:0006470; GO:0016311; GO:0043409	GO:0016791; GO:0008138; GO:0016787; GO:0004722; GO:0004721; GO:0017018; GO:0004725; GO:0017017; GO:0008330	GO:0005634; GO:0005737; GO:0005829	1850	TRUE	0.0231136	0.718208	0.855834	chr11	1554051	1572271	18221	-	1634.95	1788.68	1590.73	1745.36	1697.3	1930.86	2044.44	1776.61	1914.85	1791.16	2034.04	1801.84	13.3021	14.5851	12.9234	14.1986	13.9866	15.6837	16.791	14.795	15.7854	14.6645	16.4836	14.6651
ENSG00000075711	ENST00000346964; ENST00000667157; ENST00000656428; ENST00000663148; ENST00000655488; ENST00000357674; ENST00000671185; ENST00000671246; ENST00000653795; ENST00000653583; ENST00000670366; ENST00000656087; ENST00000670455; ENST00000669565; ENST00000661336; ENST00000667104; ENST00000658701; ENST00000661453; ENST00000665728; ENST00000664564; ENST00000653331; ENST00000660898; ENST00000660432; ENST00000659221; ENST00000657381; ENST00000654737; ENST00000469371; ENST00000669332; ENST00000659716; ENST00000660553; ENST00000664991; ENST00000419354; ENST00000661440; ENST00000668578; ENST00000670935; ENST00000667971; ENST00000666007; ENST00000660237; ENST00000661229; ENST00000657098; ENST00000661013; ENST00000436682; ENST00000452595; ENST00000662727; ENST00000422288; ENST00000448528; ENST00000443183; ENST00000450955; ENST00000392382; ENST00000656944; ENST00000658155; ENST00000669714; ENST00000654733; ENST00000475394; ENST00000469073; ENST00000470629; ENST00000419227; ENST00000392381; ENST00000471733; ENST00000493937; ENST00000419553; ENST00000447466; ENST00000661808; ENST00000477312; ENST00000453607; ENST00000456699; ENST00000392380; ENST00000485409; ENST00000486877; ENST00000412364; ENST00000434148	DLG1	protein_coding	protein_coding	discs large MAGUK scaffold protein 1 [Source:HGNC Symbol;Acc:HGNC:2900]	0.4022	3290	GO:0000122; GO:0007163; GO:0098609; GO:0099562; GO:0007268; GO:0007015; GO:0046037; GO:0046710; GO:0008360; GO:0042391; GO:0043113; GO:0070373; GO:0030866; GO:0031503; GO:1903078; GO:0001935; GO:2000134; GO:0030953; GO:0072659; GO:0043268; GO:0051660; GO:0098911; GO:0043622; GO:1903753; GO:1902305; GO:0045197; GO:0097120; GO:0070830; GO:0099645; GO:1902473; GO:1903286; GO:1903760; GO:1903764; GO:0001657; GO:0001658; GO:0001771; GO:0002088; GO:0008104; GO:0008283; GO:0008284; GO:0030041; GO:0030432; GO:0030838; GO:0031579; GO:0031641; GO:0032147; GO:0042098; GO:0042110; GO:0042130; GO:0042982; GO:0043491; GO:0048608; GO:0048704; GO:0048729; GO:0048745; GO:0050680; GO:0051898; GO:0060022	GO:0005515; GO:0004721; GO:0015459; GO:0045296; GO:0019901; GO:0019902; GO:0008022; GO:0044325; GO:0097016; GO:0004385; GO:0008092; GO:0031434; GO:0019900; GO:0060090; GO:0098919	GO:0005737; GO:0005634; GO:0016020; GO:0005794; GO:0005783; GO:0005789; GO:0005886; GO:0070161; GO:0016324; GO:0005874; GO:0045202; GO:0048471; GO:0097060; GO:0016323; GO:0030054; GO:0042383; GO:0014069; GO:0043005; GO:0005829; GO:0070062; GO:0009898; GO:0005911; GO:0031594; GO:0098839; GO:0001772; GO:0014704; GO:0005923; GO:0005912; GO:0097025; GO:0005604; GO:0016328; GO:0031253; GO:0033268; GO:0035748; GO:0043219; GO:0045121; GO:0098978	1739	TRUE	0.0157802	0.718228	0.855834	chr3	197042560	197299330	256771	-	3891.5	3808.19	3573.78	3730.24	4010.64	3706.02	3577.68	3869.71	3736.39	3673.72	3621.11	3762.22	31.8058	31.194	29.1665	30.4841	33.2003	30.2399	29.5175	32.3727	30.9419	30.2142	29.4788	30.7601
ENSG00000164061	ENST00000296452; ENST00000467456	BSN	protein_coding	protein_coding	bassoon presynaptic cytomatrix protein [Source:HGNC Symbol;Acc:HGNC:1117]	0.6039	8416	GO:0007416; GO:0007268; GO:0035418; GO:0048790; GO:0098693; GO:0099526; GO:1904071	GO:0046872; GO:0005515; GO:0098882	GO:0045202; GO:0005737; GO:0016020; GO:0031410; GO:0042995; GO:0005856; GO:0008021; GO:0030672; GO:0048786; GO:0043226; GO:0030424; GO:0005634; GO:0098978; GO:0048788; GO:0098982; GO:0030425; GO:0060076; GO:0009986; GO:0014069; GO:0044306; GO:0098685; GO:0098793; GO:0098831	8927	TRUE	0.0386094	0.71839	0.855962	chr3	49554477	49671549	117073	+	405.933	463.436	285.001	375.425	425.407	328.658	352.321	486.487	424.659	395.617	402.759	438.709	1.29698	1.48399	0.909271	1.19936	1.37665	1.04835	1.13634	1.59097	1.37475	1.27195	1.28175	1.4022
ENSG00000278987	ENST00000624137	ENSG00000278987	protein_coding	TEC	TEC	0.45	2182					TRUE	0.0724238	0.718862	0.856451	chr16	1688355	1690536	2182	+	31.6179	22.8293	18.4653	23.0106	29.2264	29.0264	34.1424	58.8696	40.6582	34.4014	52.2095	41.4746	0.38964	0.281959	0.227225	0.283534	0.364792	0.357115	0.424731	0.742562	0.507673	0.426603	0.640853	0.51129
ENSG00000176731	ENST00000619594; ENST00000614462; ENST00000612977; ENST00000615071; ENST00000612809; ENST00000545322; ENST00000611854; ENST00000615697; ENST00000523281; ENST00000523245; ENST00000321777; ENST00000518786; ENST00000521286	RBIS	protein_coding	protein_coding	ribosomal biogenesis factor [Source:HGNC Symbol;Acc:HGNC:32235]	0.3678	617	GO:0042254	GO:0005515	GO:0005634; GO:0005654; GO:0005730; GO:0005829	401466	TRUE	0.0205079	0.718932	0.856451	chr8	85214048	85220421	6374	-	1522.76	1517.04	1905.98	1566.64	1573.14	1762.78	1377.59	1431.17	1549.01	1423.2	1400.63	1470.96	66.2992	66.197	82.8637	68.2013	69.3722	76.6231	60.5462	63.7794	68.3341	62.3533	60.7406	64.0671
ENSG00000166669	ENST00000564797; ENST00000562527; ENST00000396559; ENST00000396560; ENST00000566316; ENST00000561932; ENST00000543967; ENST00000562396; ENST00000569939; ENST00000569900; ENST00000535850; ENST00000562102; ENST00000570163; ENST00000568027; ENST00000324570; ENST00000356427; ENST00000565616; ENST00000565450	ATF7IP2	protein_coding	protein_coding	activating transcription factor 7 interacting protein 2 [Source:HGNC Symbol;Acc:HGNC:20397]	0.4057	1714	GO:0006354; GO:0006355; GO:0090309	GO:0003712; GO:0005515	GO:0005634; GO:0005667	80063	TRUE	0.0262122	0.718965	0.856451	chr16	10326434	10483638	157205	+	297.867	328.742	319.602	246.93	343.144	310.073	487.764	450.092	435.053	443.781	440.132	458.106	4.67302	5.16883	5.00669	3.87342	5.45243	4.85648	7.72456	7.22747	6.91547	7.00584	6.87758	7.18945
ENSG00000101665	ENST00000262158; ENST00000545051; ENST00000591805; ENST00000589634; ENST00000587336; ENST00000585986; ENST00000586093; ENST00000588190	SMAD7	protein_coding	protein_coding	SMAD family member 7 [Source:HGNC Symbol;Acc:HGNC:6773]	0.5636	1259	GO:0006355; GO:0007179; GO:0030154; GO:0009653; GO:0030509; GO:0060395; GO:0000122; GO:0043433; GO:0050821; GO:0022409; GO:0032436; GO:0048844; GO:0010801; GO:0001657; GO:0002725; GO:0010717; GO:0010719; GO:0010944; GO:0017015; GO:0030279; GO:0030336; GO:0030512; GO:0030514; GO:0031397; GO:0031398; GO:0031503; GO:0032925; GO:0033137; GO:0034333; GO:0034616; GO:0051444; GO:0055010; GO:0055117; GO:0060373; GO:0060389; GO:0060394; GO:0060412; GO:0071560; GO:1902731; GO:1903043; GO:1990830; GO:2000317; GO:2000320	GO:0005515; GO:0046872; GO:0003677; GO:0008013; GO:0005518; GO:0031625; GO:0034713; GO:0048185; GO:0070411; GO:0140416	GO:0005667; GO:0005737; GO:0005634; GO:0005654; GO:0005829; GO:0001650; GO:0005813; GO:0000785; GO:0032991; GO:0005912; GO:0005886; GO:0071144	4092	TRUE	0.0214191	0.719028	0.856461	chr18	48919853	48950965	31113	-	1031.15	993.075	942.415	902.484	865.969	929.24	1026.49	1007.41	1017.11	1077.91	954.688	971.426	22.0232	21.2571	20.0988	19.2728	18.7327	19.8139	22.1311	22.0231	22.0106	23.1664	20.3095	20.7551
ENSG00000177683	ENST00000468884; ENST00000415914; ENST00000313516; ENST00000493722; ENST00000438865; ENST00000446771; ENST00000412935; ENST00000484452	THAP5	protein_coding	protein_coding	THAP domain containing 5 [Source:HGNC Symbol;Acc:HGNC:23188]	0.4064	1163	GO:0007049; GO:0045786; GO:0000122	GO:0046872; GO:0003677; GO:0002020	GO:0005634; GO:0005654; GO:0000785	168451	TRUE	-0.0175767	0.719212	0.856615	chr7	108554543	108569750	15208	-	1976.24	1982.5	2104.9	1914.32	1998.17	1998.76	1939.68	1886.54	1926.6	2051.47	1886.9	1880.57	45.6926	45.9389	48.5965	44.2555	46.7925	46.1369	45.2714	44.6461	45.1338	47.7295	43.4543	43.4961
ENSG00000140992	ENST00000566659; ENST00000441549; ENST00000268673; ENST00000462923; ENST00000474706; ENST00000492021; ENST00000570136; ENST00000342085; ENST00000389224; ENST00000461815; ENST00000491073; ENST00000460496; ENST00000464702; ENST00000471311; ENST00000478708; ENST00000569721; ENST00000561962	PDPK1	protein_coding	protein_coding	3-phosphoinositide dependent protein kinase 1 [Source:HGNC Symbol;Acc:HGNC:8816]	0.5569	1499	GO:0006468; GO:0016310; GO:0046777; GO:0030512; GO:0018105; GO:0035556; GO:0097191; GO:0045766; GO:0006469; GO:0030036; GO:0007173; GO:0010518; GO:0016477; GO:0018107; GO:0019722; GO:0032148; GO:0032869; GO:0043122; GO:0043536; GO:0051281; GO:0071364; GO:1903078; GO:1903672; GO:1905564; GO:2000352; GO:0003323; GO:0006972; GO:0010594; GO:0010667; GO:0034122; GO:0043304	GO:0005524; GO:0004672; GO:0000166; GO:0004674; GO:0016301; GO:0016740; GO:0106310; GO:0005515; GO:0004676; GO:0016004; GO:0043274	GO:0005634; GO:0005737; GO:0016020; GO:0005829; GO:0005886; GO:0005925; GO:0070161; GO:0042995; GO:0014069; GO:0031410	5170	TRUE	-0.0141577	0.719393	0.856766	chr16	2537979	2603188	65210	+	3366.44	3535.39	2908.94	3365.96	3367.58	3223.46	3553.87	3712.05	3655.12	3692.71	3650.22	3678.96	60.3885	63.5599	52.1058	60.3725	61.1844	57.7284	64.3539	68.1565	66.4339	66.6569	65.22	66.0181
ENSG00000144331	ENST00000466398; ENST00000410066; ENST00000336917; ENST00000409343; ENST00000409692; ENST00000457304; ENST00000469551; ENST00000475539; ENST00000495289; ENST00000439340; ENST00000463918; ENST00000451732; ENST00000438871	ZNF385B	protein_coding	protein_coding	zinc finger protein 385B [Source:HGNC Symbol;Acc:HGNC:26332]	0.4391	1349	GO:0006915; GO:0072332	GO:0003676; GO:0008270; GO:0046872; GO:0002039	GO:0005634	151126	TRUE	0.0362392	0.719526	0.856847	chr2	179441982	179861612	419631	-	447.75	503.386	402.462	470.589	453.551	476.358	358.417	287.73	299.25	329.108	303.668	282.949	8.92501	10.0563	8.01061	9.37911	9.15669	9.4796	7.21193	5.87043	6.04384	6.60128	6.02907	5.64204
ENSG00000160299	ENST00000466474; ENST00000490468; ENST00000695525; ENST00000703224; ENST00000359568; ENST00000695558; ENST00000695526; ENST00000703225; ENST00000480896; ENST00000483844; ENST00000695527; ENST00000695528; ENST00000695529; ENST00000418394; ENST00000695530; ENST00000695531; ENST00000695532; ENST00000703226; ENST00000695533; ENST00000695534; ENST00000482575; ENST00000695535; ENST00000695536; ENST00000695537; ENST00000465356	PCNT	protein_coding	protein_coding	pericentrin [Source:HGNC Symbol;Acc:HGNC:16068]	0.5438	4087	GO:0007165; GO:0000226; GO:0007052; GO:0060271; GO:0090316	GO:0005515; GO:0060090; GO:0005516	GO:0005737; GO:0016020; GO:0005829; GO:0005856; GO:0005813; GO:0005874; GO:0034451; GO:0005815; GO:0005814	5116	TRUE	0.0206988	0.719589	0.856847	chr21	46324124	46445769	121646	+	3197.48	3247.47	2657.94	2937.51	3392.44	2727.13	3381.8	3993.79	3645.52	3521.56	3679.28	3668.21	21.0372	21.4135	17.462	19.3244	22.6064	17.913	22.4604	26.8953	24.3022	23.3148	24.1114	24.1429
ENSG00000149923	ENST00000563732; ENST00000279387; ENST00000567040; ENST00000568810; ENST00000563597; ENST00000564966; ENST00000563200; ENST00000566749; ENST00000562664; ENST00000627746; ENST00000567828; ENST00000567642; ENST00000562222; ENST00000561610	PPP4C	protein_coding	protein_coding	protein phosphatase 4 catalytic subunit [Source:HGNC Symbol;Acc:HGNC:9319]	0.606	1057	GO:0010569; GO:0000724; GO:2000779; GO:0038061	GO:0016787; GO:0046872; GO:0004722; GO:0004721; GO:0017018; GO:0005515; GO:0004704	GO:0005634; GO:0005737; GO:0005654; GO:0005829; GO:0005886; GO:0005856; GO:0030289; GO:0005815; GO:0000785	5531	TRUE	-0.0184163	0.719626	0.856847	chr16	30075978	30085376	9399	+	3759.52	3747.89	4553.64	4053.34	3402.17	3880.95	3368.39	3298.5	3321.16	3636.23	3147.21	3323.5	95.6407	95.5565	115.674	103.103	87.6607	98.567	86.5011	85.8889	85.6062	93.0848	79.747	84.5787
ENSG00000116288	ENST00000493373; ENST00000460192; ENST00000493678; ENST00000377493; ENST00000338639; ENST00000465354; ENST00000377491; ENST00000377488; ENST00000497113; ENST00000469225	PARK7	protein_coding	protein_coding	Parkinsonism associated deglycase [Source:HGNC Symbol;Acc:HGNC:16369]	0.4872	829	GO:0006914; GO:0006508; GO:0006281; GO:0006974; GO:0016570; GO:0006954; GO:0060548; GO:0098869; GO:0007338; GO:0050821; GO:0007005; GO:0006979; GO:0031334; GO:0051897; GO:0050727; GO:0032091; GO:0045944; GO:0070301; GO:1903206; GO:2001237; GO:0042593; GO:0051091; GO:0034599; GO:1901215; GO:0043523; GO:1902236; GO:0110095; GO:0010628; GO:0010629; GO:0043524; GO:1903202; GO:1903377; GO:1903599; GO:0006517; GO:1903427; GO:0051444; GO:0031397; GO:0043066; GO:0032148; GO:0033138; GO:0060765; GO:0030073; GO:2000825; GO:1905259; GO:0051881; GO:1903208; GO:1903094; GO:2000157; GO:0010273; GO:0001933; GO:0035065; GO:0002866; GO:0006469; GO:0007265; GO:0009438; GO:0019249; GO:0032435; GO:0032757; GO:0033182; GO:0033234; GO:0033864; GO:0036471; GO:0036526; GO:0036527; GO:0036528; GO:0036529; GO:0036530; GO:0036531; GO:0042743; GO:0046295; GO:0046826; GO:0050787; GO:0061727; GO:0106044; GO:0106045; GO:0106046; GO:0140041; GO:1900182; GO:1901671; GO:1901984; GO:1902903; GO:1902958; GO:1903073; GO:1903122; GO:1903168; GO:1903178; GO:1903181; GO:1903189; GO:1903190; GO:1903197; GO:1903200; GO:1903384; GO:2000679; GO:2001268; GO:0001963; GO:0008344; GO:0034614; GO:0042177; GO:0042542; GO:0051583; GO:0051899; GO:0060081; GO:0070994; GO:1902177; GO:1903204; GO:1903428; GO:2000277	GO:0003723; GO:0008233; GO:0016787; GO:0042803; GO:0005515; GO:0003729; GO:0005102; GO:0042802; GO:0045296; GO:0005507; GO:0045340; GO:0019900; GO:0019899; GO:0044877; GO:1990381; GO:0140297; GO:0016684; GO:0097110; GO:0044390; GO:0003713; GO:0016532; GO:0019955; GO:0036470; GO:0036478; GO:0036524; GO:0044388; GO:0050681; GO:1903135; GO:1903136; GO:1990422; GO:0019826; GO:0051920	GO:0005634; GO:0005737; GO:0016020; GO:0005783; GO:0005654; GO:0005829; GO:0005886; GO:0005739; GO:0098793; GO:0045121; GO:0045202; GO:0070062; GO:0005912; GO:0048471; GO:0000785; GO:0030424; GO:0016605; GO:0005758; GO:0005759; GO:0043005; GO:0044297	11315	TRUE	-0.0171704	0.71969	0.856858	chr1	7954291	7985505	31215	+	4288.81	4613.86	5210.15	4663.33	4393.74	4584.58	5415.27	5829.32	5673.64	5816.14	5395.83	5898.6	139.096	149.97	168.732	151.224	144.328	148.443	177.291	193.512	186.443	189.815	174.307	191.374
ENSG00000113073	ENST00000506757; ENST00000506545; ENST00000432095; ENST00000507527; ENST00000514849; ENST00000504742	SLC4A9	protein_coding	protein_coding	solute carrier family 4 member 9 [Source:HGNC Symbol;Acc:HGNC:11035]	0.5751	2289	GO:0006820; GO:0006811; GO:0015698; GO:0035725; GO:0098656; GO:0055085; GO:0051453; GO:0015701; GO:0050801	GO:0008509; GO:0015297; GO:0005452; GO:0022857; GO:0008510	GO:0016021; GO:0016020; GO:0005886; GO:0016323; GO:0045177	83697	TRUE	-0.0744496	0.720032	0.857127	chr5	140360194	140375141	14948	+	29.578	21.6878	27.3164	24.0523	25.979	28.3662	23.163	22.2435	21.6222	21.7876	33.0305	17.5115	0.347462	0.25534	0.320428	0.282515	0.309102	0.332678	0.274678	0.267457	0.257362	0.257552	0.386485	0.205787
ENSG00000121769	ENST00000373713; ENST00000497275; ENST00000498148; ENST00000482018	FABP3	protein_coding	protein_coding	fatty acid binding protein 3 [Source:HGNC Symbol;Acc:HGNC:3557]	0.4996	737	GO:0015909; GO:0032365; GO:0042632; GO:0046320; GO:0050873; GO:0055091; GO:0140214; GO:2001245; GO:0015908; GO:0008285; GO:0071073	GO:0008289; GO:0005515; GO:0008092; GO:0005504; GO:0036041; GO:0070538	GO:0005615; GO:0005737; GO:0005634; GO:0005829; GO:0070062	2170	TRUE	-0.0728998	0.720129	0.857127	chr1	31365253	31376850	11598	-	45.8968	30.8196	43.7062	24.0523	44.3808	38.1478	20.7248	19.3734	17.2977	16.054	15.9825	28.5713	1.67342	1.12619	1.59123	0.876854	1.63892	1.3886	0.762785	0.723003	0.639023	0.589011	0.580425	1.0421
ENSG00000198755	ENST00000322203; ENST00000467020; ENST00000490335; ENST00000464112; ENST00000478340	RPL10A	protein_coding	protein_coding	ribosomal protein L10a [Source:HGNC Symbol;Acc:HGNC:10299]	0.5516	888	GO:0006412; GO:0002181; GO:0000470	GO:0003723; GO:0003735; GO:0005515	GO:0005634; GO:0005737; GO:0016020; GO:1990904; GO:0005840; GO:0005925; GO:0015934; GO:0022625; GO:0005829; GO:0070062; GO:0022626; GO:0042788	4736	TRUE	0.0170795	0.720132	0.857127	chr6	35468401	35470785	2385	+	19101.2	18592.2	22427.6	19316	18204.9	20369.9	16217.7	16635.2	16812.5	17141.1	15654.3	16237.7	577.887	563.733	677.535	584.314	557.837	615.253	495.29	515.135	515.368	521.84	471.731	491.429
ENSG00000108256	ENST00000225388; ENST00000579665	NUFIP2	protein_coding	protein_coding	nuclear FMR1 interacting protein 2 [Source:HGNC Symbol;Acc:HGNC:17634]	0.4464	5718		GO:0003723; GO:0005515	GO:0005634; GO:0005737; GO:0016020; GO:0005654; GO:0005829; GO:0016604; GO:0010494; GO:0042788	57532	TRUE	-0.0284653	0.720136	0.857127	chr17	29255839	29294148	38310	-	10807.2	11506.7	9287.95	11480.2	12948.5	11239.8	14110.5	12576.3	12904.9	11581.8	14920.9	13805.5	50.8221	54.2318	43.6143	53.9806	61.6737	52.7697	66.9841	60.5345	61.4896	54.8066	69.89	64.9452
ENSG00000166199	ENST00000532962; ENST00000527029; ENST00000302708; ENST00000534171; ENST00000524742; ENST00000530803; ENST00000529366; ENST00000533200; ENST00000530754; ENST00000532410; ENST00000532129; ENST00000529434	ALKBH3	protein_coding	protein_coding	alkB homolog 3, alpha-ketoglutarate dependent dioxygenase [Source:HGNC Symbol;Acc:HGNC:30141]	0.505	879	GO:0006281; GO:0006307; GO:0035552; GO:0006974; GO:0008283; GO:0035553	GO:0051213; GO:0046872; GO:0016491; GO:0005515; GO:0031418; GO:0008198; GO:0035515; GO:0035516; GO:0043734; GO:1990930	GO:0005634; GO:0005737; GO:0005654; GO:0005829; GO:0005739	221120	TRUE	0.019575	0.720587	0.857598	chr11	43880811	43920274	39464	+	895.499	938.284	990.674	957.909	968.803	933.153	1555.58	1675.44	1718.53	1689.11	1571.61	1624.88	27.3944	28.7669	30.2618	29.3	30.0172	28.4992	48.0372	52.461	53.267	51.9961	47.8872	49.7248
ENSG00000197982	ENST00000373043; ENST00000419397; ENST00000468084; ENST00000373042	C1orf122	protein_coding	protein_coding	chromosome 1 open reading frame 122 [Source:HGNC Symbol;Acc:HGNC:24789]	0.6952	1254				127687	TRUE	0.0249057	0.720652	0.85761	chr1	37806979	37809454	2476	+	602.779	664.333	780.337	753.987	604.014	667.097	763.161	769.194	819.046	834.808	709.623	766.819	12.9255	14.277	16.7085	16.1658	13.1182	14.281	16.5194	16.8824	17.7951	18.0132	15.1563	16.4488
ENSG00000196363	ENST00000608937; ENST00000608739; ENST00000358625	WDR5	protein_coding	protein_coding	WD repeat domain 5 [Source:HGNC Symbol;Acc:HGNC:12757]	0.6127	1480	GO:0006325; GO:0051568; GO:0043981; GO:0043982; GO:0006357; GO:0045893; GO:0043984; GO:0051571; GO:0006355; GO:0043966; GO:0031063; GO:0044154; GO:0045995; GO:0051302; GO:0051726; GO:0090043; GO:0001501; GO:0006094; GO:0031175; GO:0045722; GO:0051572; GO:1900095	GO:0005515; GO:0035064; GO:0042393; GO:0042800	GO:0005654; GO:0005634; GO:0000123; GO:0044665; GO:0071339; GO:0035097; GO:0044666; GO:0048188; GO:0044545; GO:0140672; GO:0072686	11091	TRUE	-0.0144018	0.720713	0.857617	chr9	134135365	134159968	24604	+	4495.86	4693.71	4987.06	4816.74	4713.03	4803.68	6549.04	6176.52	6507.39	6509.9	6515.53	6374.18	81.6839	85.4677	90.4765	87.503	86.7287	87.1327	120.113	114.862	119.794	119.018	117.91	115.852
ENSG00000175354	ENST00000589444; ENST00000327283; ENST00000591901; ENST00000591115; ENST00000353319; ENST00000585666; ENST00000587703; ENST00000309660; ENST00000591497; ENST00000646492; ENST00000645191; ENST00000645816; ENST00000591305; ENST00000587497; ENST00000592776; ENST00000589216; ENST00000592059; ENST00000643900; ENST00000589086; ENST00000644814; ENST00000643397	PTPN2	protein_coding	protein_coding	protein tyrosine phosphatase non-receptor type 2 [Source:HGNC Symbol;Acc:HGNC:9650]	0.4278	1262	GO:0006470; GO:0016311; GO:0008285; GO:0030218; GO:0050728; GO:0030217; GO:0008286; GO:0070373; GO:0042532; GO:0046627; GO:0042593; GO:0050860; GO:0035335; GO:0030183; GO:0060336; GO:0045650; GO:0010804; GO:0050922; GO:0010888; GO:0042059; GO:0045722; GO:0046426; GO:0060334; GO:0060339; GO:1902202; GO:1902206; GO:1902227; GO:1902233; GO:2000587; GO:0070104; GO:1902215; GO:0000122; GO:0061099; GO:1902237; GO:1903899	GO:0016791; GO:0004725; GO:0016787; GO:0004721; GO:0005515; GO:0019901; GO:0019905; GO:0005178; GO:0030971; GO:0004726; GO:0097677	GO:0005634; GO:0005737; GO:0016020; GO:0005783; GO:0005654; GO:0005829; GO:0005886; GO:0005793; GO:0016021	5771	TRUE	0.0198476	0.720843	0.857678	chr18	12785478	12929643	144166	-	1193.14	1113.26	1139.99	1205.3	1200.73	1259.54	1026.1	1017.01	972.051	1029.21	988.745	952.825	25.4225	23.7731	24.2545	25.6783	25.9126	26.793	22.07	22.1801	20.9855	22.0672	20.984	20.3093
ENSG00000130479	ENST00000594625; ENST00000600608; ENST00000600186; ENST00000594212; ENST00000597735; ENST00000324096; ENST00000601544; ENST00000597681; ENST00000594340; ENST00000597067; ENST00000599494; ENST00000544059; ENST00000594365; ENST00000593593; ENST00000596637; ENST00000595338; ENST00000598769; ENST00000598916; ENST00000597000; ENST00000598756; ENST00000601097	MAP1S	protein_coding	protein_coding	microtubule associated protein 1S [Source:HGNC Symbol;Acc:HGNC:15715]	0.6332	898	GO:0006915; GO:0000226; GO:0016358; GO:0007399; GO:0001578; GO:0007409; GO:0007420; GO:0047497; GO:0031114; GO:0006914; GO:0007052; GO:0034454; GO:0048812; GO:0051310	GO:0051015; GO:0008017; GO:0003677; GO:0005515; GO:0003779; GO:0015631; GO:0048487; GO:0042802	GO:0005874; GO:0005634; GO:0005737; GO:0005654; GO:0005730; GO:0005829; GO:0042995; GO:0005856; GO:0030054; GO:0045202; GO:0005819; GO:0043025; GO:0030425; GO:0048471; GO:0005875; GO:0005813; GO:0005815; GO:0015630; GO:1990498	55201	TRUE	-0.0164838	0.720873	0.857678	chr19	17719242	17734513	15272	+	2280.57	2539.77	2532.23	2555.88	2285.09	2570.57	2109.89	1994.9	2045.33	2036.6	2147.26	2026.38	68.2284	76.1517	75.6472	76.4556	69.2412	76.7777	63.7194	61.0879	61.9998	61.312	63.9861	60.6456
ENSG00000176171	ENST00000368636; ENST00000540159; ENST00000633835; ENST00000631806	BNIP3	protein_coding	protein_coding	BCL2 interacting protein 3 [Source:HGNC Symbol;Acc:HGNC:1084]	0.5319	1606	GO:0043065; GO:0071456; GO:0043066; GO:0006915; GO:0051607; GO:0019222; GO:0072593; GO:0010508; GO:0001666; GO:0071260; GO:0090200; GO:0090141; GO:0008219; GO:0051402; GO:0016239; GO:0060548; GO:0035694; GO:0043067; GO:0097345; GO:0000422; GO:0043068; GO:0043243; GO:0046902; GO:0140507; GO:0009617; GO:0010637; GO:0010659; GO:0010666; GO:0010821; GO:0010917; GO:0010940; GO:0021987; GO:0043653; GO:0045837; GO:0048102; GO:0048678; GO:0048709; GO:0050873; GO:0051561; GO:0055093; GO:0070301; GO:0071279; GO:0090649; GO:0097193; GO:1901998; GO:1902109; GO:1903599; GO:1903715; GO:1990144; GO:2000378	GO:0042802; GO:0042803; GO:0005515; GO:0051020	GO:0016021; GO:0005740; GO:0005634; GO:0005737; GO:0016020; GO:0005739; GO:0005741; GO:0005635; GO:0030425; GO:0005654; GO:0031966; GO:0031307; GO:0005783; GO:0014069	664	TRUE	0.0177638	0.72102	0.857787	chr10	131967684	131981967	14284	-	1045.73	1039.02	1065.52	992.354	1010.53	1041.32	1354.89	1367.91	1380.61	1397.91	1321.76	1330.39	17.509	17.4351	17.8142	16.6132	17.1367	17.4063	22.8998	23.4428	23.4216	23.5525	22.043	22.283
ENSG00000170571	ENST00000303221; ENST00000505896; ENST00000508934; ENST00000514111; ENST00000506190	EMB	protein_coding	protein_coding	embigin [Source:HGNC Symbol;Acc:HGNC:30465]	0.3759	2144	GO:0007155; GO:0007411; GO:0007156; GO:0070593; GO:0035879	GO:0098632	GO:0016020; GO:0016021; GO:0005886; GO:0045202; GO:0005887; GO:0030424	133418	TRUE	-0.0151489	0.721325	0.858026	chr5	50396192	50443248	47057	-	3567.71	3740.59	3424.56	3639.22	3690.11	3506.66	3558.57	3710.36	3821.06	3802.51	3722.86	3678.34	44.7456	47.0179	42.8878	45.6368	46.8747	43.9073	45.0531	47.6307	48.5567	47.9896	46.5066	46.1495
ENSG00000172348	ENST00000330430; ENST00000371374; ENST00000306764	RCAN2	protein_coding	protein_coding	regulator of calcineurin 2 [Source:HGNC Symbol;Acc:HGNC:3041]	0.4265	3281	GO:0019722; GO:0050790	GO:0003676; GO:0008597	GO:0005634; GO:0005737; GO:0005575	10231	TRUE	-0.0313025	0.721331	0.858026	chr6	46220736	46491972	271237	-	736.391	727.113	699.299	659.869	636.487	710.135	720.492	685.961	774.937	846.276	728.803	657.142	6.03514	5.97232	5.72282	5.40734	5.28333	5.81036	5.9607	5.75425	6.43503	6.97923	5.94932	5.38757
ENSG00000122971	ENST00000539690; ENST00000242592; ENST00000411593	ACADS	protein_coding	protein_coding	acyl-CoA dehydrogenase short chain [Source:HGNC Symbol;Acc:HGNC:90]	0.6417	1466	GO:0006629; GO:0006631; GO:0006635; GO:0033539; GO:0046359	GO:0050660; GO:0016627; GO:0003995; GO:0016491; GO:0004085	GO:0005634; GO:0005654; GO:0005739; GO:0005759; GO:0005813	35	TRUE	0.0295946	0.721599	0.85828	chr12	120725774	120740008	14235	+	504.866	518.225	612.798	497.778	448.139	559.5	409.619	360.918	351.143	369.242	373.99	350.23	9.26035	9.52648	11.2237	9.12922	8.32536	10.2455	7.58439	6.77596	6.5259	6.8152	6.83266	6.42628
ENSG00000100142	ENST00000484894; ENST00000460648; ENST00000407936; ENST00000488684; ENST00000492213; ENST00000483713; ENST00000442738; ENST00000443002; ENST00000606538; ENST00000405557; ENST00000470701; ENST00000333418; ENST00000427034; ENST00000608713	POLR2F	protein_coding	protein_coding	RNA polymerase II, I and III subunit F [Source:HGNC Symbol;Acc:HGNC:9193]	0.5728	896	GO:0006351; GO:0006366	GO:0003677; GO:0003899	GO:0000428; GO:0005634; GO:0005665; GO:0005654; GO:0001650; GO:0005666; GO:0005829; GO:0005736	5435	TRUE	0.0177859	0.722022	0.858718	chr22	37952607	38041915	89309	+	2017.43	1953.05	2268.17	2044.45	1914.88	1969.99	1467.85	1559.94	1481.67	1496.47	1452.28	1504.15	60.5175	58.7164	67.9402	61.3205	58.1786	58.9971	44.4482	47.8962	45.034	45.1717	43.3921	45.1367
ENSG00000184304	ENST00000331968; ENST00000616995; ENST00000691338; ENST00000691517; ENST00000651571; ENST00000415220; ENST00000651616; ENST00000490795; ENST00000546371; ENST00000551644; ENST00000468370; ENST00000549503	PRKD1	protein_coding	protein_coding	protein kinase D1 [Source:HGNC Symbol;Acc:HGNC:9407]	0.4467	1933	GO:0006468; GO:0016310; GO:0006915; GO:0043123; GO:0030154; GO:0002376; GO:0045087; GO:0007399; GO:0018105; GO:0006954; GO:0060548; GO:0001525; GO:0046777; GO:0007265; GO:0007030; GO:0048193; GO:0031647; GO:0034599; GO:0033138; GO:0045944; GO:0001938; GO:0007165; GO:0051092; GO:0045766; GO:0030148; GO:0010595; GO:0035924; GO:0018107; GO:0007229; GO:0048010; GO:0043536; GO:0010976; GO:0035556; GO:0089700; GO:0045669; GO:0038033; GO:2001028; GO:0032793; GO:1901727; GO:0045806; GO:0010837; GO:0010508; GO:0071447; GO:0034198; GO:0042307; GO:0043552; GO:0050829; GO:0051279; GO:2001044	GO:0005524; GO:0004672; GO:0046872; GO:0000166; GO:0004674; GO:0016301; GO:0016740; GO:0106310; GO:0005515; GO:0004697; GO:0004698; GO:0042802	GO:0005737; GO:0016020; GO:0005794; GO:0005829; GO:0005886; GO:0005802; GO:0000421; GO:0005634; GO:0005911; GO:0005938	5587	TRUE	-0.0266694	0.722128	0.858778	chr14	29576479	30191898	615420	-	540.58	541.082	511.766	557.493	542.406	536.05	359.638	364.804	386.603	383.022	373.868	375.118	7.51992	7.54361	7.10874	7.75425	7.64217	7.44461	5.0502	5.19427	5.44909	5.36159	5.18025	5.22007
ENSG00000153896	ENST00000329285; ENST00000673678; ENST00000587354; ENST00000673783; ENST00000588760; ENST00000588788	ZNF599	protein_coding	protein_coding	zinc finger protein 599 [Source:HGNC Symbol;Acc:HGNC:26408]	0.5024	2244	GO:0006355; GO:0006357; GO:0000122	GO:0046872; GO:0003677; GO:0005515; GO:0000977; GO:0000981; GO:0001227	GO:0005634	148103	TRUE	-0.0381839	0.722339	0.858963	chr19	34758073	34773229	15157	-	133.092	141.605	140.224	135.179	130.036	148.05	243.69	201.713	230.281	252.199	209.078	229.64	1.59483	1.7006	1.67785	1.61964	1.57822	1.77115	2.94775	2.47404	2.79593	3.04104	2.49545	2.75274
ENSG00000186462	ENST00000373517	NAP1L2	protein_coding	protein_coding	nucleosome assembly protein 1 like 2 [Source:HGNC Symbol;Acc:HGNC:7638]	0.4034	2553	GO:0006334; GO:0016573; GO:0030182; GO:0035066; GO:0043970; GO:0044154; GO:0045666; GO:0048863; GO:0071442; GO:2000035; GO:2000617; GO:2000738	GO:0005515; GO:0003682; GO:0042393	GO:0005634; GO:0000785	4674	TRUE	0.027937	0.722534	0.859079	chrX	73212299	73214851	2553	-	318.219	286.508	372.413	312.68	334.48	313.985	407.181	386.032	377.955	355.482	388.907	399.077	3.35166	3.02436	3.91676	3.29292	3.56816	3.30162	4.32924	4.16168	4.03347	3.76763	4.07999	4.20481
ENSG00000141485	ENST00000433363; ENST00000574580; ENST00000293800; ENST00000381074; ENST00000573648; ENST00000570687; ENST00000572727; ENST00000574824; ENST00000572094; ENST00000572352; ENST00000576323; ENST00000575230	SLC13A5	protein_coding	protein_coding	solute carrier family 13 member 5 [Source:HGNC Symbol;Acc:HGNC:23089]	0.5685	1788	GO:0055085; GO:0006811; GO:0006814; GO:1903825; GO:0071422; GO:0071285; GO:0015741; GO:0015742; GO:0098656; GO:0006842; GO:0015729; GO:0015744; GO:0015746; GO:0035674	GO:0022857; GO:0015293; GO:0005515; GO:0015141; GO:0015137; GO:0005343; GO:0015142; GO:0017153	GO:0016020; GO:0016021; GO:0005654; GO:0005829; GO:0005886	284111	TRUE	-0.0576752	0.72256	0.859079	chr17	6684719	6713377	28659	-	35.639	36.6952	24.8733	30.4201	31.5253	30.3804	107.76	77.1156	74.9359	101.308	91.5906	75.2074	0.535973	0.553082	0.373524	0.457431	0.480193	0.456137	1.63593	1.18706	1.14186	1.53312	1.37198	1.13144
ENSG00000162458	ENST00000496928; ENST00000508310; ENST00000510393; ENST00000430076; ENST00000375771; ENST00000510929; ENST00000502638; ENST00000483633; ENST00000502739; ENST00000375766; ENST00000431771; ENST00000441801; ENST00000332305; ENST00000514156; ENST00000509138	FBLIM1	protein_coding	protein_coding	filamin binding LIM protein 1 [Source:HGNC Symbol;Acc:HGNC:24686]	0.614	1055	GO:0007155; GO:0098609; GO:0008360; GO:0033623	GO:0046872; GO:0005515; GO:0031005	GO:0001650; GO:0005925; GO:0030054; GO:0005737; GO:0005856; GO:0070161; GO:0005829; GO:0001725; GO:0071944	54751	TRUE	-0.0181932	0.722601	0.859079	chr1	15756607	15786594	29988	+	2158.69	2240.16	2233.5	2254.55	2044.08	2290.95	1852.67	1767.17	1795.05	1937.4	1794.38	1745.21	55.0204	57.2235	56.8443	57.4566	52.7678	58.2952	47.6672	46.1022	46.3568	49.6899	45.5539	44.4975
ENSG00000118242	ENST00000263268; ENST00000620139; ENST00000439791; ENST00000424992; ENST00000420348	MREG	protein_coding	protein_coding	melanoregulin [Source:HGNC Symbol;Acc:HGNC:25478]	0.4373	1497	GO:0032402; GO:0030318; GO:0090382; GO:0032400; GO:0043473; GO:0048066; GO:0072385	GO:0005515; GO:0008289; GO:0035091	GO:0042470; GO:0016020; GO:0005765; GO:0030659; GO:0031410; GO:0005886; GO:0016324; GO:0005764; GO:0031902; GO:0033162; GO:0031300; GO:0032991	55686	TRUE	0.0312207	0.722778	0.859224	chr2	215942584	216034096	91513	-	361.925	333.687	379.039	346.157	286.585	340.539	345.999	309.738	310.323	289.567	318.508	330.726	6.50103	6.00711	6.79853	6.21704	5.21382	6.1068	6.27376	5.69466	5.64784	5.23394	5.69851	5.94274
ENSG00000138495	ENST00000490145; ENST00000468918; ENST00000486606; ENST00000484810; ENST00000261070; ENST00000497997; ENST00000497116	COX17	protein_coding	protein_coding	cytochrome c oxidase copper chaperone COX17 [Source:HGNC Symbol;Acc:HGNC:2264]	0.4639	517	GO:0006091; GO:0051238; GO:0006825; GO:0033617; GO:0008284; GO:1904960	GO:0046872; GO:0005515; GO:0005507; GO:0016531; GO:0043167; GO:1903136; GO:0008047	GO:0005737; GO:0005739; GO:0005758	10063	TRUE	-0.019635	0.722946	0.859359	chr3	119654513	119677454	22942	-	2170.41	1964.47	2445.73	2055.95	1872.65	2124.54	2577.19	2592.76	2830.76	2894.31	2631.78	2583.94	112.863	102.381	126.995	106.898	98.6296	110.296	135.284	138.001	149.149	151.451	136.313	134.415
ENSG00000148572	ENST00000435510; ENST00000277746	NRBF2	protein_coding	protein_coding	nuclear receptor binding factor 2 [Source:HGNC Symbol;Acc:HGNC:19692]	0.434	1814	GO:0006914; GO:0034976; GO:0043550	GO:0005515	GO:0005634; GO:0005737; GO:0031410; GO:0005776; GO:0005654; GO:0035032	29982	TRUE	-0.024322	0.723435	0.859817	chr10	63133247	63155031	21785	+	1153.54	1123.2	1234.7	1227.72	1253.49	1243.22	1153.27	1323.13	1254.08	1373.76	1202.95	1226.73	17.0994	16.6866	18.2758	18.1967	18.8195	18.3984	17.2572	20.0753	18.8356	20.4916	17.7612	18.1908
ENSG00000032389	ENST00000478754; ENST00000398659; ENST00000382125; ENST00000496433; ENST00000455162; ENST00000441271; ENST00000463662; ENST00000482570; ENST00000435721; ENST00000470625; ENST00000443925; ENST00000406835; ENST00000462515; ENST00000444776	EIPR1	protein_coding	protein_coding	EARP complex and GARP complex interacting protein 1 [Source:HGNC Symbol;Acc:HGNC:12383]	0.545	1052	GO:0016567; GO:0032456; GO:0050796; GO:2001137; GO:1905281	GO:0005515	GO:0005794; GO:0005802; GO:0000938; GO:1990745	7260	TRUE	0.0224912	0.723455	0.859817	chr2	3188925	3377830	188906	-	537.503	607.26	654.683	608.628	514.168	570.26	904.576	876.824	842.398	918.519	802.322	858.062	13.7389	15.5563	16.7097	15.5549	13.3111	14.5521	23.3402	22.94	21.8168	23.6251	20.4266	21.9403
ENSG00000148925	ENST00000278174; ENST00000527102; ENST00000530907; ENST00000528120; ENST00000525864; ENST00000525661; ENST00000525108; ENST00000532261; ENST00000529708; ENST00000526841; ENST00000527858	BTBD10	protein_coding	protein_coding	BTB domain containing 10 [Source:HGNC Symbol;Acc:HGNC:21445]	0.4679	1257	GO:0042327; GO:1901215; GO:0044342	GO:0005515	GO:0005634; GO:0005737; GO:0005654; GO:0001650	84280	TRUE	-0.018761	0.723497	0.859817	chr11	13388008	13463297	75290	-	1695.13	1661.97	1792.87	1640.78	1569.57	1656.01	1397.09	1417.12	1429.65	1499.9	1355.32	1442.39	36.262	35.6317	38.2971	35.0952	34.0071	35.3668	30.1693	31.029	30.9874	32.2872	28.8781	30.8666
ENSG00000043093	ENST00000292782; ENST00000632685; ENST00000460412; ENST00000469954; ENST00000492563; ENST00000497606; ENST00000487822; ENST00000466812	DCUN1D1	protein_coding	protein_coding	defective in cullin neddylation 1 domain containing 1 [Source:HGNC Symbol;Acc:HGNC:18184]	0.3966	2060	GO:2000436; GO:0031396; GO:0045116; GO:2000434; GO:0051443	GO:0005515; GO:0097602; GO:0031624; GO:0032182	GO:0005634; GO:0005737; GO:0005654; GO:0005829; GO:0000151	54165	TRUE	-0.018882	0.723571	0.85984	chr3	182938074	182985953	47880	-	1811.04	1677.91	1768.37	1741.07	1708.12	1713.71	1807.38	1900.85	1943.64	1807.94	2002.61	1913.79	23.6399	21.9508	23.0494	22.7237	22.5827	22.3326	23.8154	25.3967	25.7063	23.7475	26.0372	24.9901
ENSG00000147003	ENST00000380342; ENST00000650271	CLTRN	protein_coding	protein_coding	collectrin, amino acid transport regulator [Source:HGNC Symbol;Acc:HGNC:29437]	0.3722	1463	GO:0035493; GO:0017156; GO:0022898; GO:0035773; GO:1905737; GO:0051957	GO:0042803; GO:0005515	GO:0005737; GO:0110165; GO:0016020; GO:0016021; GO:0005886; GO:0070062; GO:0031526	57393	TRUE	0.0814365	0.723683	0.859879	chrX	15627318	15675012	47695	-	45.8969	38.8098	43.7062	30.3268	28.144	50.8637	26.8203	21.526	29.4061	36.6949	19.1789	16.5899	0.843576	0.7149	0.802143	0.557332	0.523921	0.933323	0.497616	0.404962	0.547625	0.678677	0.351111	0.305027
ENSG00000162065	ENST00000567020; ENST00000630263; ENST00000569874; ENST00000646147; ENST00000566853; ENST00000562105; ENST00000643767; ENST00000627285; ENST00000564879; ENST00000636980	TBC1D24	protein_coding	protein_coding	TBC1 domain family member 24 [Source:HGNC Symbol;Acc:HGNC:29203]	0.581	3995	GO:0050790; GO:0031175; GO:0036475; GO:0016358; GO:0048488; GO:0050775; GO:0061564; GO:1902083; GO:1903204; GO:2000463; GO:2001224	GO:0005096; GO:0005515	GO:0005737; GO:0016020; GO:0030659; GO:0031410; GO:0005886; GO:0042995; GO:0030054; GO:0045202; GO:0098793; GO:0031594; GO:0043195; GO:0070161	57465	TRUE	-0.0189525	0.723799	0.859879	chr16	2475051	2509560	34510	+	1161.3	1118.22	996.929	1036.13	1034.57	1024.26	1709.46	1552.1	1565.87	1648.68	1672.13	1558.85	7.81649	7.54322	6.7004	6.97317	7.05289	6.88273	11.6149	10.693	10.6789	11.1666	11.2103	10.4961
ENSG00000198298	ENST00000480678; ENST00000430885; ENST00000374435; ENST00000361807	ZNF485	protein_coding	protein_coding	zinc finger protein 485 [Source:HGNC Symbol;Acc:HGNC:23440]	0.4963	1284	GO:0006355; GO:0045944; GO:0006357	GO:0046872; GO:0003677; GO:0005515; GO:0000978; GO:0001228	GO:0005634	220992	TRUE	0.030929	0.723807	0.859879	chr10	43606419	43617904	11486	+	148.361	138.42	194.654	190.029	148.746	173.133	254.198	254.638	258.711	244.316	241.54	263.339	3.10699	2.90525	4.07053	3.97911	3.15504	3.61978	5.37381	5.45825	5.48959	5.1486	5.03835	5.51684
ENSG00000159650	ENST00000290868; ENST00000383579	UROC1	protein_coding	protein_coding	urocanate hydratase 1 [Source:HGNC Symbol;Acc:HGNC:26444]	0.6032	3000	GO:0006547; GO:0019556; GO:0019557; GO:0006548	GO:0016153; GO:0016829; GO:0005515	GO:0005829	131669	TRUE	-0.0762976	0.723903	0.859879	chr3	126481166	126517773	36608	-	0	2.28293	1.82109	3.13726	2.16492	2.93444	17.0675	12.198	7.78397	14.9073	14.917	10.1382	0	0.0205078	0.0162991	0.0281165	0.0196537	0.0262587	0.154427	0.111909	0.0706919	0.134456	0.133175	0.0909036
ENSG00000241343	ENST00000427805; ENST00000614077; ENST00000392994; ENST00000491851; ENST00000465340; ENST00000553110; ENST00000372849; ENST00000465744; ENST00000471855; ENST00000489407	RPL36A	protein_coding	protein_coding	ribosomal protein L36a [Source:HGNC Symbol;Acc:HGNC:10359]	0.4313	794	GO:0006412; GO:0002181	GO:0003735; GO:0003723; GO:0005515	GO:0005840; GO:0005783; GO:0005829; GO:0005886; GO:1990904; GO:0005737; GO:0022625; GO:0022626; GO:0042788	6173	TRUE	-0.0183617	0.723926	0.859879	chrX	101390824	101396155	5332	+	31288.4	30386.7	36439.8	32618.2	29438.9	33665.5	24423.6	24567	25545.8	26497.8	24087.9	24828.3	1058.95	1030.71	1231.5	1103.82	1009.14	1137.52	834.43	851.049	876.025	902.438	812.024	840.609
ENSG00000164900	ENST00000297537; ENST00000475831	GBX1	protein_coding	protein_coding	gastrulation brain homeobox 1 [Source:HGNC Symbol;Acc:HGNC:4185]	0.6242	1187	GO:0006355; GO:0006357; GO:0051960; GO:0007628; GO:0019230; GO:0021522; GO:0048663; GO:0097374	GO:0003677; GO:0000981; GO:0000977	GO:0005634; GO:0000785	2636	TRUE	0.0704079	0.723935	0.859879	chr7	151148009	151174745	26737	-	64.2557	75.3367	70.112	63.7909	64.9476	61.6233	63.3935	38.7467	64.8664	57.3357	53.275	45.1612	1.45561	1.71042	1.58597	1.44491	1.49017	1.39368	1.44967	0.898422	1.48888	1.307	1.20209	1.02342
ENSG00000073169	ENST00000380903; ENST00000492092	SELENOO	protein_coding	protein_coding	selenoprotein O [Source:HGNC Symbol;Acc:HGNC:30395]	0.6487	1954	GO:0018117	GO:0046872; GO:0000166; GO:0005524; GO:0016740; GO:0016779; GO:0070733	GO:0005739; GO:0005694	83642	TRUE	-0.0263053	0.72414	0.859997	chr22	50201011	50217616	16606	+	1549.28	1606.04	1847.5	1609.41	1531.68	1660.89	1144.74	963.646	990.293	967.827	1117.71	1053.45	21.3201	22.1503	25.3871	22.1449	21.3485	22.8184	15.9022	13.5734	13.808	13.4022	15.3203	14.5021
ENSG00000154134	ENST00000397801; ENST00000538940; ENST00000527196; ENST00000527245; ENST00000529658; ENST00000531545; ENST00000525448; ENST00000528144; ENST00000531888; ENST00000528068; ENST00000532472; ENST00000531119; ENST00000530647; ENST00000526551; ENST00000528820; ENST00000525482; ENST00000534598; ENST00000531075; ENST00000543966; ENST00000525304; ENST00000524971	ROBO3	protein_coding	protein_coding	roundabout guidance receptor 3 [Source:HGNC Symbol;Acc:HGNC:13433]	0.6202	1466	GO:0030154; GO:0006935; GO:0007399; GO:0007411; GO:0007156; GO:0070593; GO:0016199	GO:0005515; GO:0098632	GO:0016020; GO:0016021; GO:0005886; GO:0030424	64221	TRUE	0.0335487	0.724144	0.859997	chr11	124865432	124881471	16040	+	817.986	757.933	758.485	773.857	688.445	790.344	813.144	623.536	701.422	634.133	758.635	679.261	15.0036	13.933	13.892	14.1925	12.7897	14.4727	15.0559	11.7064	13.0357	11.7044	13.86	12.4636
ENSG00000035115	ENST00000460974; ENST00000403712; ENST00000356150; ENST00000626873; ENST00000463865; ENST00000403657; ENST00000473104; ENST00000405430; ENST00000403658; ENST00000468321; ENST00000479739; ENST00000451005; ENST00000472012; ENST00000431160; ENST00000471948; ENST00000481932; ENST00000488044; ENST00000497051; ENST00000488979; ENST00000475027; ENST00000454318; ENST00000402632; ENST00000415368; ENST00000602998; ENST00000605370; ENST00000462719; ENST00000465733; ENST00000477707; ENST00000472861	SH3YL1	protein_coding	protein_coding	SH3 and SYLF domain containing 1 [Source:HGNC Symbol;Acc:HGNC:29546]	0.4398	1300	GO:0006661; GO:1900027	GO:0005515; GO:0035091; GO:0019902	GO:0032587	26751	TRUE	0.0238503	0.724222	0.860001	chr2	217730	266398	48669	-	619.216	589.058	564.364	578.8	679.844	663.017	1382.03	1201.96	1301.79	1212.48	1376.39	1220.34	12.8081	12.2113	11.6565	11.9706	14.2426	13.6915	28.8569	25.4474	27.2828	25.2367	28.3571	25.2509
ENSG00000213906	ENST00000527924; ENST00000528054; ENST00000533293; ENST00000543919; ENST00000530080	LTB4R2	protein_coding	protein_coding	leukotriene B4 receptor 2 [Source:HGNC Symbol;Acc:HGNC:19260]	0.6585	1594	GO:0007186; GO:0007165; GO:0061737; GO:0006935; GO:0006954; GO:0007218; GO:0007194; GO:0051546	GO:0004930; GO:0004974; GO:0008528; GO:0001632	GO:0016021; GO:0016020; GO:0005886; GO:0005654; GO:0005887	56413	TRUE	-0.0540793	0.724258	0.860001	chr14	24305734	24312053	6320	+	104.341	141.13	92.0823	124.049	165.058	139.665	188.031	139.978	163.226	126.814	193.254	183.172	1.76016	2.38604	1.5511	2.09236	2.82016	2.35216	3.20195	2.41694	2.78993	2.15268	3.24716	3.09108
ENSG00000166819	ENST00000560330; ENST00000300055; ENST00000430628; ENST00000531697	PLIN1	protein_coding	protein_coding	perilipin 1 [Source:HGNC Symbol;Acc:HGNC:9076]	0.5079	1872	GO:0006629; GO:0016042; GO:0070417	GO:0005515; GO:0008289	GO:0016020; GO:0016021; GO:0005783; GO:0005811; GO:0005829	5346	TRUE	0.0685016	0.724366	0.860007	chr15	89664367	89679427	15061	-	31.6178	43.3757	30.9586	38.6928	34.6387	32.2789	17.0675	17.9383	12.1084	13.7606	15.9825	13.8249	0.454162	0.624437	0.444046	0.555721	0.503942	0.462894	0.247479	0.263738	0.176226	0.198899	0.228666	0.198653
ENSG00000180398	ENST00000444761; ENST00000409105; ENST00000319466; ENST00000409913; ENST00000409800; ENST00000649435; ENST00000493804; ENST00000409207; ENST00000470873; ENST00000409973; ENST00000409147; ENST00000409218; ENST00000412438; ENST00000434262; ENST00000477791; ENST00000479225; ENST00000417180; ENST00000487121	MCFD2	protein_coding	protein_coding	multiple coagulation factor deficiency 2, ER cargo receptor complex subunit [Source:HGNC Symbol;Acc:HGNC:18451]	0.4807	1800	GO:0015031; GO:0016192	GO:0005509; GO:0046872; GO:0005515	GO:0005794; GO:0005783; GO:0005793; GO:0005789; GO:0012507; GO:0033116	90411	TRUE	0.015546	0.724373	0.860007	chr2	46901870	46941855	39986	-	8695.68	9013.74	8319.6	8643.77	8790.2	8604.73	11879.3	12222.6	12516.9	12411.7	12011.9	11769	129.902	134.952	124.103	129.111	133	128.331	179.14	186.891	189.459	186.577	178.732	175.877
ENSG00000130224	ENST00000317135; ENST00000538422	LRCH2	protein_coding	protein_coding	leucine rich repeats and calponin homology domain containing 2 [Source:HGNC Symbol;Acc:HGNC:29292]	0.3554	4910		GO:0005515		57631	TRUE	-0.0151716	0.724639	0.860145	chrX	115110616	115234096	123481	-	3464.71	3333.08	3111.34	3089.15	3182.43	3112.46	2055.41	2099.5	2038.53	2068.67	2070.27	2114.28	18.9745	18.2941	17.0145	16.9157	17.6523	17.0173	11.363	11.7688	11.3117	11.4002	11.293	11.583
ENSG00000004399	ENST00000501038; ENST00000504689; ENST00000504524; ENST00000324093; ENST00000512744; ENST00000506979; ENST00000508630; ENST00000512807; ENST00000504979; ENST00000503166; ENST00000514990; ENST00000504767; ENST00000511018; ENST00000515191; ENST00000505505; ENST00000505665; ENST00000505237	PLXND1	protein_coding	protein_coding	plexin D1 [Source:HGNC Symbol;Acc:HGNC:9107]	0.5939	1242	GO:0007165; GO:0071526; GO:0001525; GO:0030334; GO:0008360; GO:0007162; GO:0043087; GO:0050772; GO:1902287; GO:0043542; GO:0007416; GO:0045765; GO:0001569; GO:0001822; GO:0003151; GO:0003279; GO:0032092; GO:0035904; GO:0043524; GO:0060666; GO:0060976	GO:0017154; GO:0005515; GO:0019904	GO:0016020; GO:0016021; GO:0005886; GO:0042995; GO:0030027; GO:0005887; GO:0031258; GO:0002116; GO:0030424; GO:0044297	23129	TRUE	0.0152382	0.72467	0.860145	chr3	129555214	129606676	51463	-	5687.14	5861.43	5253.85	6103.01	5612.56	5606.74	7073.25	7132.27	7351.52	7404.33	7053.6	6855.29	123.128	127.183	113.582	132.116	123.073	121.187	154.587	158.053	161.267	161.312	152.108	148.472
ENSG00000151553	ENST00000369250; ENST00000369246; ENST00000369248; ENST00000411414	FHIP2A	protein_coding	protein_coding	FHF complex subunit HOOK interacting protein 2A [Source:HGNC Symbol;Acc:HGNC:29320]	0.462	2445		GO:0005515		57700	TRUE	0.0161833	0.724715	0.860145	chr10	114821744	114899832	78089	+	1714.51	1603.76	1563.41	1602.09	1808.79	1663.83	1956.66	1988.28	1961.56	1870.3	1979.7	1983.41	18.8558	17.6769	17.1691	17.6173	20.1481	18.2684	21.7226	22.3818	21.8581	20.6982	21.6863	21.8209
ENSG00000278948	ENST00000624344	ENSG00000278948	protein_coding	TEC	TEC	0.5224	1849					TRUE	0.0253603	0.724752	0.860145	chr22	37943050	37944898	1849	+	1887.85	1804.41	1789.74	1716.61	1776.5	1805.84	1393.96	1399.07	1496.03	1550.07	1415.94	1251.75	27.4547	26.2994	25.99	24.9613	26.1669	26.2186	20.4639	20.8256	22.0441	22.6838	20.5103	18.2104
ENSG00000163380	ENST00000420581; ENST00000489031; ENST00000475434	LMOD3	protein_coding	protein_coding	leiomodin 3 [Source:HGNC Symbol;Acc:HGNC:6649]	0.4209	3127	GO:0051694; GO:0007015; GO:0006941; GO:0006936; GO:0048743; GO:0048741; GO:0030239; GO:0045010; GO:0030240	GO:0005523; GO:0005515; GO:0003785	GO:0005737; GO:0005856; GO:0031430; GO:0030016; GO:0031672; GO:0005865	56203	TRUE	-0.0881321	0.724765	0.860145	chr3	69106065	69123032	16968	-	8.50821	10.2927	10.4706	4.18301	5.6374	12.115	13.8849	11.1111	10.8277	21.2082	13.2438	6.5643	0.0731636	0.0887053	0.0899076	0.035966	0.0490993	0.104007	0.120529	0.0977967	0.0943403	0.183518	0.113435	0.0564678
ENSG00000159714	ENST00000565726; ENST00000348579; ENST00000566075; ENST00000562122; ENST00000567311; ENST00000568650	ZDHHC1	protein_coding	protein_coding	zinc finger DHHC-type containing 1 [Source:HGNC Symbol;Acc:HGNC:17916]	0.6255	1257	GO:0002230; GO:0018230; GO:0018345; GO:0032461; GO:0140374; GO:1905668; GO:0006612	GO:0016409; GO:0016740; GO:0016746; GO:0019706; GO:0003677; GO:0005515	GO:0016020; GO:0016021; GO:0010008; GO:0005794; GO:0005783; GO:0005789; GO:0005768; GO:0070062	29800	TRUE	0.0277996	0.724876	0.86016	chr16	67394152	67416833	22682	-	493.647	495.396	539.953	555.295	540.148	510.592	729.025	586.941	634.826	622.666	653.152	624.883	10.56	10.621	11.5338	11.8774	11.7031	10.9046	15.7428	12.8515	13.7597	13.4036	13.9169	13.3722
ENSG00000155465	ENST00000674313; ENST00000285850; ENST00000555702; ENST00000397532; ENST00000556287; ENST00000555911; ENST00000698939; ENST00000397529; ENST00000397528; ENST00000554061; ENST00000555678; ENST00000554517; ENST00000556350; ENST00000698940; ENST00000554758; ENST00000488800; ENST00000555251; ENST00000557629; ENST00000557129; ENST00000554741; ENST00000555959; ENST00000553874; ENST00000553351; ENST00000553632	SLC7A7	protein_coding	protein_coding	solute carrier family 7 member 7 [Source:HGNC Symbol;Acc:HGNC:11065]	0.5138	1313	GO:0055085; GO:0015807; GO:1990822; GO:1902475; GO:0006865; GO:0000821	GO:0022857; GO:0015174; GO:0015179	GO:0016020; GO:0016021; GO:0005886; GO:0016323; GO:0005887	9056	TRUE	0.0437244	0.724888	0.86016	chr14	22773222	22829820	56599	-	78.7882	74.3025	92.8757	99.3994	83.3523	83.1425	97.5285	97.5984	91.6921	93.3212	96.0039	88.5014	1.61355	1.52506	1.89929	2.03541	1.72893	1.69991	2.01624	2.04585	1.90264	1.92317	1.95834	1.81312
ENSG00000085741	ENST00000322563; ENST00000529461; ENST00000532150	WNT11	protein_coding	protein_coding	Wnt family member 11 [Source:HGNC Symbol;Acc:HGNC:12776]	0.7075	938	GO:0007275; GO:0016055; GO:0043066; GO:0045893; GO:0006468; GO:0060548; GO:0048706; GO:0032147; GO:0090090; GO:0043547; GO:0010628; GO:0030335; GO:0030182; GO:0071300; GO:0030336; GO:0045892; GO:0060070; GO:0030308; GO:0034394; GO:0045165; GO:0062009; GO:0060071; GO:0051496; GO:0001649; GO:0001822; GO:0001837; GO:0003138; GO:0003139; GO:0003151; GO:0003281; GO:0003283; GO:0003402; GO:0006915; GO:0007223; GO:0010463; GO:0030154; GO:0030282; GO:0030325; GO:0031667; GO:0032915; GO:0035567; GO:0043065; GO:0045199; GO:0048341; GO:0048570; GO:0048844; GO:0060021; GO:0060028; GO:0060197; GO:0060412; GO:0060484; GO:0060675; GO:0060775; GO:0061037; GO:0061053; GO:0061101; GO:0070830; GO:0071260; GO:0072089; GO:0072177; GO:0072201; GO:0090037; GO:0090082; GO:0090272; GO:1904019; GO:1904037; GO:2000647	GO:0005102; GO:0005096; GO:0005515; GO:0005125; GO:0005109; GO:0030295	GO:0005576; GO:0005737; GO:0005615; GO:0031012	7481	TRUE	0.0343205	0.724959	0.860171	chr11	76186325	76210736	24412	-	651.736	562.742	593.676	603.399	541.231	643.621	557.131	493.662	551.797	608.905	485.868	468.202	18.6833	16.1679	16.9942	17.2955	15.7146	18.4203	16.1224	14.4851	16.0275	17.565	13.8733	13.4267
ENSG00000069998	ENST00000155674; ENST00000336737; ENST00000477157; ENST00000399852; ENST00000486462; ENST00000463033; ENST00000480451	HDHD5	protein_coding	protein_coding	haloacid dehalogenase like hydrolase domain containing 5 [Source:HGNC Symbol;Acc:HGNC:1843]	0.5908	1647	GO:0046474		GO:0005739	27440	TRUE	-0.0192291	0.725008	0.860171	chr22	17137511	17165287	27777	-	1314.69	1447.38	1657.19	1401.31	1350.91	1433.97	1049.66	978.441	1022.31	1002.23	1058.05	1023.97	21.4642	23.683	27.0167	22.8756	22.3387	23.373	17.2994	16.3507	16.9113	16.4655	17.2058	16.7238
ENSG00000167656	ENST00000518469; ENST00000518434; ENST00000301263; ENST00000518884	LY6D	protein_coding	protein_coding	lymphocyte antigen 6 family member D [Source:HGNC Symbol;Acc:HGNC:13348]	0.6253	872	GO:0007155; GO:0030098; GO:0035634	GO:0005515	GO:0016020; GO:0005886; GO:0031225; GO:0009986; GO:0005576	8581	TRUE	0.0761516	0.725102	0.860171	chr8	142784882	142786539	1658	-	2.03986	5.70733	5.46328	1.04575	4.32984	1.95629	3.65732	10.763	12.1084	8.027	6.393	10.1382	0.0628451	0.176224	0.16807	0.0322141	0.135108	0.0601711	0.113742	0.339402	0.377975	0.248852	0.196179	0.312455
ENSG00000148288	ENST00000372040; ENST00000372043; ENST00000470431; ENST00000472281; ENST00000540636; ENST00000646215; ENST00000372038; ENST00000644196; ENST00000372036; ENST00000487864; ENST00000645973; ENST00000642916	GBGT1	protein_coding	protein_coding	globoside alpha-1,3-N-acetylgalactosaminyltransferase 1 (FORS blood group) [Source:HGNC Symbol;Acc:HGNC:20460]	0.6194	1366	GO:0005975; GO:0006486; GO:0030259; GO:0009247	GO:0016758; GO:0046872; GO:0016740; GO:0016757; GO:0047277	GO:0016020; GO:0016021; GO:0005794; GO:0000139; GO:0031982	26301	TRUE	-0.0225626	0.725117	0.860171	chr9	133152948	133163933	10986	-	397.773	360.703	355.287	328.366	348.552	378.501	828.992	753.048	740.341	817.659	751.176	782.487	7.83015	7.11617	6.98363	6.46307	6.94931	7.4385	16.4731	15.1729	14.7663	16.1966	14.7284	15.4087
ENSG00000280407	ENST00000624920	ENSG00000280407	protein_coding	TEC	TEC	0.5918	2778					TRUE	0.086516	0.72534	0.860306	chr17	82249067	82251844	2778	+	11.2192	7.99026	7.28437	10.4575	12.9916	8.83505	4.87642	7.89285	17.2977	12.6162	9.5895	5.52994	0.108597	0.0775133	0.0704065	0.101211	0.127366	0.0853779	0.0476479	0.0781984	0.169647	0.122884	0.0924543	0.0535462
ENSG00000132464	ENST00000396073; ENST00000472597	ENAM	protein_coding	protein_coding	enamelin [Source:HGNC Symbol;Acc:HGNC:3344]	0.4384	3118	GO:0031214; GO:0097186; GO:0070175; GO:0036305	GO:0005515; GO:0030345	GO:0005576; GO:0031012; GO:0005788	10117	TRUE	0.0712637	0.725349	0.860306	chr4	70628744	70646824	18081	+	8.15945	5.70733	7.28437	6.27451	8.65969	10.7596	20.7248	15.0682	15.5679	17.2007	12.786	16.5899	0.0703671	0.0493293	0.0627291	0.0541048	0.0756398	0.0926382	0.180422	0.133009	0.136033	0.14927	0.10983	0.143122
ENSG00000140104	ENST00000551606; ENST00000547315; ENST00000551046; ENST00000389964; ENST00000548641; ENST00000549584; ENST00000550614; ENST00000549240; ENST00000548178	CLBA1	protein_coding	protein_coding	clathrin binding box of aftiphilin containing 1 [Source:HGNC Symbol;Acc:HGNC:20126]	0.547	1426	GO:0046907	GO:0030276	GO:0032588; GO:0030121	122616	TRUE	-0.0338896	0.725396	0.860306	chr14	104985775	105010482	24708	+	127.502	150.703	156.621	156.872	137.91	176.099	206.641	196.61	216.474	205.369	221.73	207.385	2.40426	2.84807	2.94906	2.95772	2.63391	3.31516	3.93342	3.79474	4.13597	3.89689	4.16455	3.912
ENSG00000172578	ENST00000468734; ENST00000341319; ENST00000489245; ENST00000487643	KLHL6	protein_coding	protein_coding	kelch like family member 6 [Source:HGNC Symbol;Acc:HGNC:18653]	0.4836	4680	GO:0050853; GO:0002467; GO:0009617	GO:0005515		89857	TRUE	-0.0672571	0.725573	0.860408	chr3	183487551	183555706	68156	-	23.7002	19.1888	18.1511	15.1765	21.7889	24.7636	34.2007	26.3317	39.7352	41.7837	27.8056	36.9258	0.136173	0.110497	0.104138	0.0871881	0.126798	0.142048	0.198365	0.154856	0.231324	0.241581	0.159129	0.212239
ENSG00000132612	ENST00000254950; ENST00000562754; ENST00000564399; ENST00000566354	VPS4A	protein_coding	protein_coding	vacuolar protein sorting 4 homolog A [Source:HGNC Symbol;Acc:HGNC:13488]	0.5442	1885	GO:0015031; GO:0051301; GO:0016192; GO:0007049; GO:0006996; GO:0007080; GO:0039702; GO:0043162; GO:0046761; GO:0061952; GO:0036258; GO:0061738; GO:0032466; GO:0016236; GO:0090148; GO:0032880; GO:0016197; GO:0007033; GO:0006622; GO:1903543; GO:0032367; GO:1903076; GO:0001778; GO:0006914; GO:0006997; GO:0019076; GO:0031468; GO:0060548; GO:0071985; GO:0097352; GO:1904903; GO:0061764; GO:0090611; GO:0006900; GO:0007084; GO:0034058; GO:0009838; GO:0044878; GO:1903774; GO:0061640; GO:0000916; GO:0006998; GO:0072319; GO:1904896	GO:0005524; GO:0016887; GO:0000166; GO:0016787; GO:0005515; GO:0019904; GO:0008022; GO:0044877; GO:0140545	GO:0005634; GO:0005737; GO:0016020; GO:0005769; GO:0005886; GO:0005768; GO:0005770; GO:0005856; GO:0005829; GO:0010008; GO:0005764; GO:0048471; GO:0031902; GO:0030496; GO:0005819; GO:0000922; GO:0005813; GO:0070062; GO:0005774; GO:0090543; GO:0005643; GO:1904949	27183	TRUE	0.0144054	0.725592	0.860408	chr16	69311350	69326939	15590	+	4983.54	4981.63	5568.84	5404.67	5137.15	5251.65	5400.7	5542.41	5635.82	5655.7	5360.77	5386.31	71.0905	71.221	79.3243	77.0886	74.2225	74.7917	77.7703	80.9251	81.4585	81.1852	76.1692	76.8634
ENSG00000141298	ENST00000269033; ENST00000540801; ENST00000577991; ENST00000649863; ENST00000394848; ENST00000324677; ENST00000579040; ENST00000577483; ENST00000592397; ENST00000578411; ENST00000582084; ENST00000590153; ENST00000579954	SSH2	protein_coding	protein_coding	slingshot protein phosphatase 2 [Source:HGNC Symbol;Acc:HGNC:30580]	0.4878	2455	GO:0006470; GO:0016311; GO:0030036; GO:0030837; GO:0030335	GO:0016791; GO:0008138; GO:0003779; GO:0016787; GO:0004722; GO:0004721; GO:0017018; GO:0004725	GO:0005737; GO:0005856; GO:0005615	85464	TRUE	-0.0168834	0.725674	0.860439	chr17	29625938	29930276	304339	-	2416.49	2651.47	1926.97	2314.63	2694.99	2286.44	2806.86	3115.65	2855.54	2958.57	2943.07	2980.85	26.4679	29.106	21.0754	25.3491	29.8971	25.0022	31.0344	34.9296	31.6903	32.6086	32.1079	32.661
ENSG00000122378	ENST00000372188; ENST00000615554; ENST00000372185; ENST00000606162; ENST00000372187; ENST00000372181	PRXL2A	protein_coding	protein_coding	peroxiredoxin like 2A [Source:HGNC Symbol;Acc:HGNC:28651]	0.471	2378	GO:0098869; GO:0045670	GO:0016209	GO:0005737; GO:0005576	84293	TRUE	0.0148444	0.72574	0.860452	chr10	80407829	80437115	29287	+	3871.07	3772.45	3864.22	3660.55	3708.08	3995.8	4077.19	4081.72	4228.87	4252.91	3961.59	4037.27	43.7727	42.7523	43.6318	41.3873	42.468	45.1088	46.5397	47.2419	48.451	48.3923	44.6192	45.6685
ENSG00000139668	ENST00000612477; ENST00000298125; ENST00000460145	WDFY2	protein_coding	protein_coding	WD repeat and FYVE domain containing 2 [Source:HGNC Symbol;Acc:HGNC:20482]	0.4435	5565	GO:0001934; GO:0045600	GO:0005515; GO:0046872	GO:0005737; GO:0005769; GO:0043231; GO:0005768; GO:0031982	115825	TRUE	-0.0258201	0.726069	0.860777	chr13	51584455	51767709	183255	+	761.893	807.018	676.536	813.596	828.524	735.572	651.518	586.271	560.597	569.968	625.511	625.86	3.68141	3.9081	3.26421	3.93075	4.05475	3.54837	3.17787	2.89954	2.74458	2.77133	3.01046	3.02519
ENSG00000176971	ENST00000318627	FIBIN	protein_coding	protein_coding	fin bud initiation factor homolog [Source:HGNC Symbol;Acc:HGNC:33747]	0.4476	2976	GO:0008150; GO:0010042; GO:0070528; GO:0071548	GO:0003674; GO:0042803	GO:0005794; GO:0005783; GO:0005576; GO:0005575	387758	TRUE	0.110415	0.726228	0.860901	chr11	26994112	26997087	2976	+	168.289	148.391	127.476	128.628	110.411	119.334	32.9158	15.7857	21.6221	22.9343	7.4585	29.493	1.52057	1.34376	1.15014	1.16207	1.01042	1.07647	0.300225	0.145991	0.19795	0.208523	0.0671246	0.266579
ENSG00000111371	ENST00000398637; ENST00000549049; ENST00000439706; ENST00000546893; ENST00000552197; ENST00000612161; ENST00000548979; ENST00000549633; ENST00000551506; ENST00000550173; ENST00000546519	SLC38A1	protein_coding	protein_coding	solute carrier family 38 member 1 [Source:HGNC Symbol;Acc:HGNC:13447]	0.4637	2243	GO:0006811; GO:0006541; GO:0006868; GO:0007565; GO:0009449; GO:0015804; GO:0015807; GO:0015816; GO:0032228; GO:0032328; GO:0043090; GO:0048167; GO:1901036; GO:1902475; GO:0006814; GO:0006865; GO:0003333; GO:0150104; GO:0001504	GO:0015293; GO:0005515; GO:0005283; GO:0005295; GO:0005298; GO:0015179; GO:0015186; GO:0015375; GO:0015655; GO:0015171; GO:0015175	GO:0016020; GO:0016021; GO:0005886; GO:0016323; GO:0030424; GO:0043025; GO:0098591; GO:0005887; GO:0070062	81539	TRUE	-0.0163003	0.72631	0.860933	chr12	46183063	46270017	86955	-	13852.6	14794.8	12479.2	15829.2	16288.4	13856.7	19527.7	20562.8	20494.8	20058.3	20462.8	20691.3	166.068	177.757	149.386	189.741	197.776	165.844	236.317	252.319	248.946	241.973	244.343	248.141
ENSG00000198668	ENST00000557020; ENST00000447653; ENST00000356978; ENST00000555132; ENST00000557123; ENST00000556757; ENST00000553995; ENST00000553630; ENST00000553542; ENST00000659177; ENST00000553964; ENST00000544280; ENST00000663135; ENST00000555267; ENST00000553422; ENST00000554296; ENST00000556721	CALM1	protein_coding	protein_coding	calmodulin 1 [Source:HGNC Symbol;Acc:HGNC:1442]	0.4608	1036	GO:0019722; GO:0016310; GO:0007186; GO:1901842; GO:0031279; GO:0000086; GO:0043388; GO:0050848; GO:1901020; GO:1905913; GO:0021762; GO:0010801; GO:0002027; GO:0005513; GO:0010880; GO:0010881; GO:0055117; GO:0010800; GO:0032465; GO:1990456; GO:0031954; GO:0051592; GO:0035307; GO:0016240; GO:0032516; GO:0051343; GO:0060314; GO:0060315; GO:0060316; GO:0071902; GO:0098901; GO:0140056; GO:1901844	GO:0005509; GO:0046872; GO:0016301; GO:0005515; GO:0019904; GO:0043539; GO:0044325; GO:0048306; GO:0019901; GO:0031432; GO:0097718; GO:0030234; GO:0019855; GO:0008179; GO:0010856; GO:0031997; GO:0072542	GO:0005634; GO:0005737; GO:0005886; GO:0005929; GO:0031514; GO:0042995; GO:0005856; GO:0005815; GO:0005819; GO:0031982; GO:0000922; GO:0005813; GO:0005576; GO:0005654; GO:0005829; GO:0008076; GO:0016020; GO:0043209; GO:0097225; GO:0005876; GO:0032991; GO:0034704; GO:0030017; GO:1902494	801	TRUE	-0.0165553	0.726543	0.861048	chr14	90396502	90408268	11767	+	5571.89	5653.67	6069.7	6334.11	6186.27	6011.7	5132.44	5389.39	5056.99	5147.6	5049.4	5544.68	144.62	147.068	157.311	164.383	162.627	155.778	134.474	143.178	132.991	134.446	130.54	143.965
ENSG00000168427	ENST00000409223	KLHL30	protein_coding	protein_coding	kelch like family member 30 [Source:HGNC Symbol;Acc:HGNC:24770]	0.6214	3780		GO:0005515		377007	TRUE	0.0406551	0.726558	0.861048	chr2	238138668	238152947	14280	+	146.961	157.522	169.377	140.161	146.281	145.776	165.812	134.956	149.768	145.473	137.454	150.381	1.04543	1.12305	1.20314	0.996937	1.05395	1.03529	1.19069	0.982647	1.07949	1.04134	0.973931	1.07014
ENSG00000127914	ENST00000680534; ENST00000680513; ENST00000680072; ENST00000679554; ENST00000679821; ENST00000681722; ENST00000680181; ENST00000356239; ENST00000679521; ENST00000680074; ENST00000679722; ENST00000679457; ENST00000679474; ENST00000680952; ENST00000680047; ENST00000681412; ENST00000679448; ENST00000680766; ENST00000493453; ENST00000394564; ENST00000674381; ENST00000359028; ENST00000484815; ENST00000491695; ENST00000394534; ENST00000681216; ENST00000680365; ENST00000435423; ENST00000487692; ENST00000487258; ENST00000486313; ENST00000463118	AKAP9	protein_coding	protein_coding	A-kinase anchoring protein 9 [Source:HGNC Symbol;Acc:HGNC:379]	0.3816	8930	GO:0007165; GO:0033138; GO:0007268; GO:0060306; GO:0086091; GO:0071320; GO:0007020; GO:0060307; GO:0098962; GO:1901018; GO:0031116; GO:0098909; GO:0051661; GO:1903358; GO:0007194; GO:0031503; GO:0051602	GO:0003677; GO:0060090; GO:0005515; GO:0015459; GO:0044325; GO:0005102; GO:0034237	GO:0005737; GO:0005856; GO:0005815; GO:0005794; GO:0043231; GO:0005813; GO:0005795; GO:0005829; GO:0005801; GO:0097060; GO:0098978; GO:0008076; GO:0034705; GO:0043025; GO:0044307; GO:0099147	10142	TRUE	-0.0317175	0.726582	0.861048	chr7	91940840	92110673	169834	+	4137.47	4208.46	2938.48	3366.41	4081.55	2979.79	2099.5	2831.59	2352.15	2524.37	2314.01	2626.72	12.4586	12.7005	8.83537	10.1356	12.448	8.95782	6.38173	8.72721	7.17636	7.64899	6.9403	7.91229
ENSG00000144668	ENST00000422441; ENST00000264741; ENST00000461533; ENST00000411817	ITGA9	protein_coding	protein_coding	integrin subunit alpha 9 [Source:HGNC Symbol;Acc:HGNC:6145]	0.5218	2795	GO:0007155; GO:0007229; GO:0007160; GO:0033627; GO:0098609; GO:0050900; GO:0030593	GO:0046872; GO:0005178	GO:0016020; GO:0005886; GO:0008305; GO:0016021; GO:0009897; GO:0009925	3680	TRUE	0.0284971	0.726665	0.861048	chr3	37452115	37823507	371393	+	762.908	757.933	600.05	835.556	824.835	709.156	374.265	432.672	403.901	418.551	383.58	388.939	7.33966	7.30798	5.76446	8.03759	8.03729	6.81128	3.63473	4.26062	3.93717	4.05199	3.67568	3.74317
ENSG00000168143	ENST00000306858	FAM83B	protein_coding	protein_coding	family with sequence similarity 83 member B [Source:HGNC Symbol;Acc:HGNC:21357]	0.3773	6244	GO:0007165; GO:0007173; GO:0008283	GO:0005515; GO:0019901; GO:0005154; GO:0036312; GO:0036313	GO:0005737; GO:0016020	222584	TRUE	-0.0408204	0.726754	0.861048	chr6	54846771	54945099	98329	+	438.613	462.3	391.681	383.88	411.891	410.902	223.141	263.802	230.059	208.637	276.101	255.239	1.88888	1.9953	1.68431	1.65297	1.79657	1.76662	0.970045	1.16282	1.00385	0.904128	1.18432	1.09957
ENSG00000132297	ENST00000414222; ENST00000473291; ENST00000673615	HHLA1	protein_coding	protein_coding	HERV-H LTR-associating 1 [Source:HGNC Symbol;Acc:HGNC:4904]	0.4831	2819			GO:0005576	10086	TRUE	0.0590054	0.726824	0.861048	chr8	132061480	132111159	49680	-	42.2116	32.1985	33.9385	37.8951	64.8376	49.338	61.4724	53.4996	44.6995	43.9446	55.6773	51.3817	0.402644	0.307814	0.323259	0.361427	0.626406	0.469845	0.591916	0.522337	0.432014	0.421806	0.528989	0.490291
ENSG00000143919	ENST00000378494; ENST00000402247; ENST00000407131; ENST00000403853; ENST00000454433; ENST00000477623; ENST00000428929; ENST00000428993; ENST00000477830; ENST00000613618	CAMKMT	protein_coding	protein_coding	calmodulin-lysine N-methyltransferase [Source:HGNC Symbol;Acc:HGNC:26276]	0.4299	743	GO:0032259; GO:0022400; GO:0006479; GO:0007005; GO:0018022	GO:0018025; GO:0016740; GO:0008168; GO:0031072	GO:0005737; GO:0005634; GO:0005794; GO:0032991; GO:0005654; GO:0005829	79823	TRUE	-0.0361075	0.726863	0.861048	chr2	44361947	44772592	410646	+	334.56	354.996	413.388	336.74	383.192	337.465	160.924	179.404	168.653	167.421	181.135	175.115	12.1047	12.8726	14.935	12.1821	14.0422	12.1897	5.87747	6.64391	6.1827	6.09544	6.52771	6.33809
ENSG00000117407	ENST00000414809; ENST00000477048; ENST00000471394; ENST00000372359; ENST00000498139; ENST00000491846; ENST00000479128; ENST00000472435; ENST00000474592; ENST00000372354; ENST00000438616	ARTN	protein_coding	protein_coding	artemin [Source:HGNC Symbol;Acc:HGNC:727]	0.7031	859	GO:0048731; GO:0007165; GO:0007422; GO:0007405; GO:0007411; GO:0050930; GO:0061146; GO:0097021	GO:0008083; GO:0005515; GO:0030971; GO:0030116; GO:0005102	GO:0005576; GO:0005615	9048	TRUE	-0.0509804	0.726923	0.861048	chr1	43933320	43937240	3921	+	146.87	99.3076	111.997	139.085	88.7618	135.962	97.5285	70.3182	77.8396	81.4168	90.5674	80.1841	4.5954	3.11412	3.49916	4.35128	2.8129	4.2471	3.08042	2.252	2.46772	2.56342	2.82254	2.50977
ENSG00000198429	ENST00000429654; ENST00000445911; ENST00000340180	ZNF69	protein_coding	protein_coding	zinc finger protein 69 [Source:HGNC Symbol;Acc:HGNC:13138]	0.4604	1483	GO:0006355; GO:0006357; GO:0000122	GO:0046872; GO:0003677; GO:0005515; GO:0000977; GO:0000981; GO:0001227; GO:0042802	GO:0005634	7620	TRUE	0.0713714	0.727002	0.861048	chr19	11887782	11914329	26548	+	45.9029	41.211	35.5503	45.7209	46.7525	37.2513	68.4632	63.4809	39.831	49.9212	65.862	44.5336	0.832308	0.748893	0.643657	0.828906	0.858595	0.674325	1.25311	1.17814	0.731763	0.910848	1.18948	0.807768
ENSG00000213047	ENST00000620048; ENST00000294737; ENST00000463124; ENST00000235453; ENST00000367396; ENST00000496935; ENST00000422998; ENST00000294738; ENST00000468589; ENST00000495550; ENST00000477581	DENND1B	protein_coding	protein_coding	DENN domain containing 1B [Source:HGNC Symbol;Acc:HGNC:28404]	0.4102	2081	GO:0015031; GO:0050852; GO:0032456; GO:0050776; GO:0006897; GO:2000553; GO:0043547; GO:0050790	GO:0005085; GO:1901981; GO:0031267; GO:0005515	GO:0005737; GO:0016607; GO:0031410; GO:0005829; GO:0043231; GO:0030136	163486	TRUE	0.0191054	0.727013	0.861048	chr1	197504748	197775696	270949	-	880.2	860.666	786.712	895.164	902.772	801.103	828.992	845.254	862.29	834.808	839.614	827.648	11.3735	11.1458	10.1507	11.5654	11.8149	10.3344	10.8132	11.1792	11.2894	10.8547	10.8062	10.6983
ENSG00000105497	ENST00000262259; ENST00000545217; ENST00000596504; ENST00000436511; ENST00000600460	ZNF175	protein_coding	protein_coding	zinc finger protein 175 [Source:HGNC Symbol;Acc:HGNC:12964]	0.4811	1968	GO:0006355; GO:0051607; GO:0006357; GO:0000122; GO:0045944	GO:0046872; GO:0003677; GO:0005515; GO:0000981; GO:0000978; GO:0001227; GO:0001228; GO:0000977; GO:0003700	GO:0005634; GO:0005737; GO:0005730; GO:0005829	7728	TRUE	0.0249379	0.727014	0.861048	chr19	51571283	51592510	21228	+	604.499	627.616	591.508	581.056	637.528	622.421	590.921	515.396	577.847	546.739	559.841	541.748	8.25954	8.59442	8.07027	7.93825	8.82264	8.49039	8.1504	7.20796	7.99978	7.51721	7.61909	7.40479
ENSG00000279946	ENST00000624347	ENSG00000279946	protein_coding	TEC	novel transcript, sense intronic to RASSF5	0.4833	3135					TRUE	-0.0766351	0.72712	0.861108	chr1	206541758	206544892	3135	+	5.10191	9.13173	7.58209	2.1024	7.58486	2.94311	4.89707	7.91452	8.66303	8.042	5.3408	11.087	0.0437603	0.0784988	0.0649388	0.0180306	0.0658922	0.0252021	0.0424008	0.0694837	0.0752875	0.069411	0.045628	0.0951296
ENSG00000107882	ENST00000369902; ENST00000369899; ENST00000423559; ENST00000471000	SUFU	protein_coding	protein_coding	SUFU negative regulator of hedgehog signaling [Source:HGNC Symbol;Acc:HGNC:16466]	0.5683	2565	GO:0006355; GO:0007165; GO:0043433; GO:0000122; GO:0045668; GO:0045879; GO:1990787; GO:0042994; GO:0001843; GO:0001947; GO:0003281; GO:0007224; GO:0007368; GO:0021513; GO:0021775; GO:0021776; GO:0035904; GO:0042308; GO:0043588; GO:0060831; GO:0060976; GO:1901621; GO:2000059	GO:0005515; GO:0019901; GO:0003714; GO:0008013	GO:0005634; GO:0005737; GO:0005654; GO:0097542; GO:0005829; GO:0097546; GO:1990788; GO:0005929	51684	TRUE	0.0166716	0.727292	0.861247	chr10	102503972	102633535	129564	+	1224.94	1354.91	1266.57	1333.33	1333.59	1276.48	1592.16	1531.22	1566.31	1533.16	1587.59	1507.83	12.8414	14.2355	13.2585	13.976	14.1599	13.3597	16.849	16.4303	16.6372	16.1734	16.5774	15.8127
ENSG00000018610	ENST00000320339; ENST00000644802; ENST00000536133; ENST00000469448	STEEP1	protein_coding	protein_coding	STING1 ER exit protein 1 [Source:HGNC Symbol;Acc:HGNC:26239]	0.4647	1584	GO:0006888; GO:0090158	GO:0005515	GO:0005634; GO:0005737; GO:0044297	63932	TRUE	0.0156875	0.727404	0.861313	chrX	119538149	119565409	27261	-	2090.89	2027.91	2279.7	2201.59	2117.85	2090.42	1850.3	1855.21	1885.3	1894.49	1820.77	1812.43	35.4945	34.5017	38.6434	37.3692	36.4136	35.428	31.7075	32.2355	32.4277	32.3623	30.7867	30.7785
ENSG00000196083	ENST00000072516; ENST00000439062; ENST00000447382; ENST00000422625; ENST00000465496; ENST00000422485; ENST00000434491; ENST00000422940; ENST00000413869; ENST00000342550; ENST00000317757; ENST00000461629; ENST00000473566; ENST00000476929; ENST00000482913; ENST00000453359; ENST00000412504; ENST00000443369; ENST00000412080	IL1RAP	protein_coding	protein_coding	interleukin 1 receptor accessory protein [Source:HGNC Symbol;Acc:HGNC:5995]	0.4124	2435	GO:0007165; GO:0002376; GO:0045087; GO:0006954; GO:0051092; GO:0006955; GO:0065003; GO:0051965; GO:0019221; GO:0032736; GO:0032753; GO:0032754; GO:0032755; GO:0038172; GO:0099151; GO:0099545; GO:0099560; GO:1905606	GO:0016787; GO:0050135; GO:0061809; GO:0004908; GO:0003953; GO:0005149; GO:0002114	GO:0016020; GO:0016021; GO:0005886; GO:0005576; GO:0005887; GO:0098978	3556	TRUE	0.0167147	0.727804	0.861665	chr3	190514051	190659750	145700	+	1654.64	1593.17	1512.54	1653.46	1723.93	1638.88	2943.66	3106.96	3204.94	3186.96	2955.26	3007.05	18.2721	17.6324	16.6786	18.2569	19.2817	18.0682	32.8143	35.1182	35.8601	35.4143	32.5058	33.2186
ENSG00000151023	ENST00000496261; ENST00000615958; ENST00000331161; ENST00000376363; ENST00000483339	ENKUR	protein_coding	protein_coding	enkurin, TRPC channel interacting protein [Source:HGNC Symbol;Acc:HGNC:28388]	0.3962	2096	GO:0061966; GO:0030317	GO:0017124; GO:0005515; GO:0005516	GO:0005737; GO:0005929; GO:0031514; GO:0042995; GO:0005856; GO:0001669; GO:0005879; GO:0097729; GO:0097228; GO:0097728	219670	TRUE	-0.0656281	0.727811	0.861665	chr10	24981979	25062279	80301	-	9.17939	7.99026	13.6582	12.549	11.9071	15.6504	57.2981	62.4253	88.2183	90.5905	68.192	62.6727	0.117763	0.102735	0.174966	0.160972	0.154717	0.200448	0.742033	0.81972	1.14672	1.16948	0.871377	0.804317
ENSG00000112320	ENST00000477448; ENST00000317357; ENST00000618129; ENST00000494935	SOBP	protein_coding	protein_coding	sine oculis binding protein homolog [Source:HGNC Symbol;Acc:HGNC:29256]	0.5173	2470	GO:0048513; GO:0007605; GO:0007626; GO:0042472; GO:0050890; GO:0090102	GO:0046872; GO:0032184	GO:0005634	55084	TRUE	-0.0210899	0.728302	0.862181	chr6	107490106	107661306	171201	+	768.008	722.547	622.814	758.17	714.424	679.813	597.361	591.964	604.555	616.933	605.204	597.234	8.36092	7.88346	6.7704	8.2528	7.87741	7.38858	6.5647	6.59621	6.66851	6.75838	6.56249	6.5041
ENSG00000112759	ENST00000651428; ENST00000393844; ENST00000652680; ENST00000643028; ENST00000642613; ENST00000371713; ENST00000371740; ENST00000472176; ENST00000371755; ENST00000643869; ENST00000371731; ENST00000652453; ENST00000393841; ENST00000371724; ENST00000642777; ENST00000645692; ENST00000645259; ENST00000647460; ENST00000646582; ENST00000645607; ENST00000643152; ENST00000371708; ENST00000646251; ENST00000646878	SLC29A1	protein_coding	protein_coding	solute carrier family 29 member 1 (Augustine blood group) [Source:HGNC Symbol;Acc:HGNC:11003]	0.5715	1267	GO:1901642; GO:0065008; GO:0015858; GO:0006139; GO:0015862; GO:0072531; GO:0098810; GO:0150104; GO:0006836; GO:0006855; GO:0015860; GO:0032238; GO:0001504; GO:0007595; GO:0030431; GO:0060079; GO:0071333; GO:0071456	GO:0005337; GO:0015213; GO:0005326; GO:0015211	GO:0016021; GO:0016020; GO:0005886; GO:0005887; GO:0016324; GO:0016323; GO:0098793; GO:0098794	2030	TRUE	-0.0141915	0.728453	0.862295	chr6	44219553	44234142	14590	+	4513.19	4539.61	4681.12	4793.73	4360.15	4756.73	3838.97	3889.74	3891.98	3804.8	4056.36	3863.58	95.7838	96.5584	99.2033	101.725	93.7237	100.786	82.2455	84.4967	83.6921	81.2562	85.7479	82.0264
ENSG00000280211	ENST00000623557	ENSG00000280211	protein_coding	TEC	novel transcript, antisense to RNF40	0.6095	2502					TRUE	0.0724235	0.728515	0.862303	chr16	30773532	30776033	2502	-	19.3787	33.1025	11.8371	16.732	17.3194	17.6067	46.326	25.8312	33.7305	32.108	35.1615	29.493	0.208268	0.356551	0.127031	0.179801	0.188525	0.188911	0.502588	0.284153	0.367304	0.347239	0.376395	0.317082
ENSG00000278922	ENST00000624451	ENSG00000278922	protein_coding	TEC	novel transcript	0.6144	1377					TRUE	0.076475	0.728746	0.8625	chr16	30526918	30528294	1377	+	9.17938	5.70733	8.19491	2.0915	6.49476	6.84703	23.163	14.3506	22.487	24.081	15.9825	14.7465	0.179252	0.111698	0.159795	0.0408373	0.128456	0.133486	0.4566	0.286836	0.444926	0.473198	0.310867	0.288068
ENSG00000004534	ENST00000442092; ENST00000443081; ENST00000419610; ENST00000441115; ENST00000493652; ENST00000422955; ENST00000454079; ENST00000266022; ENST00000425608; ENST00000434592; ENST00000433811; ENST00000491874; ENST00000488807; ENST00000464013; ENST00000483350; ENST00000446471; ENST00000466247; ENST00000478026; ENST00000438912; ENST00000421682	RBM6	protein_coding	protein_coding	RNA binding motif protein 6 [Source:HGNC Symbol;Acc:HGNC:9903]	0.4761	1566	GO:0000398; GO:0006396	GO:0003676; GO:0003723; GO:0005515; GO:0003677	GO:0005634	10180	TRUE	-0.0233397	0.728792	0.8625	chr3	49940007	50100045	160039	+	3115.18	2762.35	2926.97	2855.33	3141.08	3113.01	2951.03	2599.21	2824.16	2542.4	3075.37	2867.56	53.4904	47.5374	50.1856	49.0226	54.6275	53.365	51.1513	45.682	49.1347	43.9293	52.5979	49.2561
ENSG00000121022	ENST00000523086; ENST00000357849; ENST00000521509; ENST00000517736; ENST00000521386; ENST00000518374; ENST00000523890; ENST00000518747; ENST00000517793; ENST00000517406; ENST00000519963; ENST00000519057; ENST00000518768	COPS5	protein_coding	protein_coding	COP9 signalosome subunit 5 [Source:HGNC Symbol;Acc:HGNC:2240]	0.4625	1492	GO:0043066; GO:0006508; GO:0051726; GO:0045944; GO:0006413; GO:0000338; GO:0016579; GO:0006412; GO:0051091; GO:0046328; GO:1903894; GO:0043687; GO:0045116; GO:2000434; GO:1990182	GO:0005515; GO:0008233; GO:0008237; GO:0046872; GO:0016787; GO:0004222; GO:0019899; GO:0035718; GO:0003713; GO:0140492; GO:0003743; GO:0019784	GO:0005634; GO:0005737; GO:0031410; GO:0005654; GO:0005829; GO:0000785; GO:0045202; GO:0048471; GO:0008180; GO:0008021; GO:0005852	10987	TRUE	0.0188186	0.72895	0.862507	chr8	67043079	67083783	40705	-	1828.35	1798.63	2152.8	1901.19	1796.78	1904.15	1676.47	1604.48	1612.22	1520.87	1587.74	1707.77	32.9514	32.4878	38.7425	34.2601	32.7983	34.2611	30.5	29.5979	29.4406	27.582	28.5019	30.7894
ENSG00000105287	ENST00000601806; ENST00000597390; ENST00000291281; ENST00000433867; ENST00000602155; ENST00000600194; ENST00000599019; ENST00000597589; ENST00000595515; ENST00000593492; ENST00000599464; ENST00000601605; ENST00000597641; ENST00000595132; ENST00000598633; ENST00000597088; ENST00000593363	PRKD2	protein_coding	protein_coding	protein kinase D2 [Source:HGNC Symbol;Acc:HGNC:17293]	0.6099	1569	GO:0006468; GO:0016310; GO:0007155; GO:0002376; GO:0018105; GO:0002250; GO:0001525; GO:0050862; GO:0070374; GO:0033138; GO:0045944; GO:0001938; GO:0032757; GO:0051092; GO:0045785; GO:0045766; GO:0051091; GO:0030148; GO:0010595; GO:0018107; GO:0035924; GO:0048010; GO:1902533; GO:0043536; GO:0032743; GO:0035556; GO:0089700; GO:2000573; GO:0046777; GO:0038033; GO:2001028; GO:0030949; GO:0032793; GO:1901727; GO:0070232; GO:0061154; GO:0050852; GO:0045743	GO:0005524; GO:0004672; GO:0046872; GO:0000166; GO:0004674; GO:0016301; GO:0016740; GO:0106310; GO:0005515; GO:0004697; GO:0004698; GO:0005080	GO:0005737; GO:0005634; GO:0016020; GO:0005794; GO:0005654; GO:0005829; GO:0005886	25865	TRUE	0.0184719	0.728966	0.862507	chr19	46674275	46717127	42853	-	1917.73	1979.3	1896.74	1822.75	1779.63	1821.33	1612.89	1496.13	1620.8	1538.9	1619.61	1502.31	32.8662	33.9967	32.4592	31.2347	30.891	31.1626	27.9033	26.2447	28.1448	26.5393	27.6472	25.7558
ENSG00000110074	ENST00000689283; ENST00000685484; ENST00000685765; ENST00000688588; ENST00000685601; ENST00000688927; ENST00000532125; ENST00000692336; ENST00000686888; ENST00000685857; ENST00000525083; ENST00000533839; ENST00000690512; ENST00000534011; ENST00000689477; ENST00000263578; ENST00000529802; ENST00000692039; ENST00000689765; ENST00000526525; ENST00000685844; ENST00000525770; ENST00000527004; ENST00000693133; ENST00000526366; ENST00000524751; ENST00000687699; ENST00000686242; ENST00000532101; ENST00000687786; ENST00000534315; ENST00000688100; ENST00000531257; ENST00000527875; ENST00000533395; ENST00000530642; ENST00000532590	FOXRED1	protein_coding	protein_coding	FAD dependent oxidoreductase domain containing 1 [Source:HGNC Symbol;Acc:HGNC:26927]	0.561	1852	GO:0032981	GO:0016491	GO:0016020; GO:0016021; GO:0005739; GO:0005743; GO:0070469; GO:0005737; GO:0005747	55572	TRUE	-0.039926	0.728981	0.862507	chr11	126269024	126278131	9108	+	751.77	752.79	784.936	734.323	787.404	769.871	1097.6	803.854	867.387	793.036	1055.16	970.62	10.9151	10.9542	11.3801	10.6605	11.5793	11.1595	16.087	11.9463	12.7603	11.5865	15.2595	14.0977
ENSG00000132376	ENST00000421807; ENST00000406424; ENST00000320345; ENST00000350761; ENST00000487039; ENST00000574561; ENST00000461552; ENST00000495339; ENST00000449479; ENST00000481867; ENST00000477115; ENST00000575172; ENST00000576646; ENST00000573790; ENST00000460733; ENST00000571274; ENST00000445774; ENST00000477910; ENST00000498390; ENST00000574955	INPP5K	protein_coding	protein_coding	inositol polyphosphate-5-phosphatase K [Source:HGNC Symbol;Acc:HGNC:33882]	0.5686	1005	GO:0007186; GO:0030036; GO:0006629; GO:0019637; GO:0016311; GO:0045893; GO:0046856; GO:0071356; GO:0045892; GO:0001933; GO:0071320; GO:0032869; GO:0006661; GO:0006469; GO:0090315; GO:0046855; GO:0051898; GO:0072659; GO:0046627; GO:0042593; GO:0043407; GO:0071364; GO:0032870; GO:0051497; GO:0035305; GO:0043922; GO:0010829; GO:0033137; GO:0035810; GO:0045719; GO:2000466; GO:0051926; GO:0045869; GO:0097178; GO:0010801; GO:0001701; GO:0005979; GO:0032868; GO:2001153	GO:0003824; GO:0016787; GO:0005515; GO:0016791; GO:0004445; GO:0052658; GO:0052659; GO:0004439; GO:0005000; GO:0042577; GO:0034485; GO:0016312; GO:0034594; GO:0034595; GO:0046030	GO:0005634; GO:0005737; GO:0110165; GO:0016020; GO:0005783; GO:0005886; GO:0005829; GO:0043005; GO:0005802; GO:0048471; GO:0032587; GO:0001726	51763	TRUE	-0.020136	0.729019	0.862507	chr17	1494577	1516742	22166	-	777.045	814.922	851.539	819.296	797.726	857.851	907.015	822.948	848.503	887.4	850.478	869.122	20.7905	21.8523	22.7505	21.9183	21.6178	22.9147	24.4976	22.5373	23.0026	23.8921	22.6653	23.2624
ENSG00000137074	ENST00000672846; ENST00000672519; ENST00000672244; ENST00000673416; ENST00000673360; ENST00000379825; ENST00000494649; ENST00000397172; ENST00000379817; ENST00000673211; ENST00000672615; ENST00000673485; ENST00000672476; ENST00000673171; ENST00000672152; ENST00000436040; ENST00000465003; ENST00000472896; ENST00000479656; ENST00000673333; ENST00000467331; ENST00000673487; ENST00000483148; ENST00000482687; ENST00000672438; ENST00000485479; ENST00000673598; ENST00000460940; ENST00000309615; ENST00000379819; ENST00000672286; ENST00000672493; ENST00000673248; ENST00000671774; ENST00000474658; ENST00000463596; ENST00000672535; ENST00000476858; ENST00000672281; ENST00000495360; ENST00000379813; ENST00000468275; ENST00000673181; ENST00000477119; ENST00000671912; ENST00000486724; ENST00000673114; ENST00000464632; ENST00000478279; ENST00000480031; ENST00000496030; ENST00000460945; ENST00000494973; ENST00000672553; ENST00000473270; ENST00000489583	APTX	protein_coding	protein_coding	aprataxin [Source:HGNC Symbol;Acc:HGNC:15984]	0.4734	1705	GO:0006281; GO:0006974; GO:0090305; GO:0006139; GO:0006302; GO:0031647; GO:0042542; GO:0000012; GO:0006266	GO:0046872; GO:0003677; GO:0016787; GO:0003824; GO:0005515; GO:0003684; GO:0033699; GO:0120108; GO:0003682; GO:0008967; GO:0003690; GO:0047485; GO:0051219; GO:0003697; GO:0003725; GO:0030983; GO:1990165	GO:0005634; GO:0005737; GO:0005654; GO:0005730; GO:0000785	54840	TRUE	-0.0184059	0.729469	0.862974	chr9	32886601	33025130	138530	-	1454.62	1412.33	1533.23	1498.84	1527.44	1526.97	890.827	909.303	900.584	896.33	922.378	914.575	22.9408	22.3233	24.1456	23.6354	24.3985	24.0422	14.1822	14.6785	14.391	14.2248	14.4893	14.429
ENSG00000041802	ENST00000265245; ENST00000475763; ENST00000460584; ENST00000437613; ENST00000466391; ENST00000461343; ENST00000427461; ENST00000480853	LSG1	protein_coding	protein_coding	large 60S subunit nuclear export GTPase 1 [Source:HGNC Symbol;Acc:HGNC:25652]	0.4591	988	GO:0015031; GO:0000054; GO:0051168	GO:0005525; GO:0000166; GO:0003924; GO:0016787	GO:0005634; GO:0005737; GO:0016020; GO:0005783; GO:0005654; GO:0005829; GO:0016604; GO:0015030	55341	TRUE	0.0183918	0.729728	0.863214	chr3	194640791	194672463	31673	-	1402.39	1513.85	1524.21	1536.47	1577.15	1482.85	1519.29	1554.4	1515.71	1434.7	1496.26	1592.61	38.1484	41.2717	41.4021	41.7906	43.4531	40.2708	41.7193	43.2796	41.7763	39.2722	40.5409	43.3385
ENSG00000117475	ENST00000367807; ENST00000329281; ENST00000420531; ENST00000367808; ENST00000426663	BLZF1	protein_coding	protein_coding	basic leucine zipper nuclear factor 1 [Source:HGNC Symbol;Acc:HGNC:1065]	0.4117	1568	GO:0015031; GO:0016192; GO:0007030; GO:0043001	GO:0031625; GO:0005515; GO:0019899	GO:0005737; GO:0016020; GO:0005794; GO:0005654; GO:0043231; GO:0000139; GO:0005634; GO:0005801	8548	TRUE	0.0203638	0.729862	0.863249	chr1	169367970	169396540	28571	+	827.068	747.66	842.347	856.684	772.827	779.48	732.938	734.712	703.122	721.561	727.481	689.615	14.1834	12.8501	14.4244	14.6895	13.4233	13.3453	12.6881	12.8964	12.2173	12.4517	12.4262	11.8304
ENSG00000108176	ENST00000225171; ENST00000483798; ENST00000480963; ENST00000339758; ENST00000480180	DNAJC12	protein_coding	protein_coding	DnaJ heat shock protein family (Hsp40) member C12 [Source:HGNC Symbol;Acc:HGNC:28908]	0.4268	857		GO:0005515	GO:0005737	56521	TRUE	-0.0225888	0.729868	0.863249	chr10	67796669	67838188	41520	-	736.391	680.322	848.629	701.71	732.827	711.113	768.036	774.935	848.46	816.461	767.176	844.238	23.0892	21.3785	26.5697	21.9991	23.2724	22.2599	24.3092	24.87	26.9548	25.7604	23.9593	26.4801
ENSG00000027869	ENST00000368198; ENST00000368199; ENST00000392306; ENST00000468744; ENST00000486350; ENST00000495306	SH2D2A	protein_coding	protein_coding	SH2 domain containing 2A [Source:HGNC Symbol;Acc:HGNC:10821]	0.6128	1216	GO:0030154; GO:0001525; GO:0007165; GO:0042098	GO:0017124; GO:0005515	GO:0005737; GO:0005829	9047	TRUE	-0.0379502	0.729929	0.863256	chr1	156806243	156816848	10606	-	137.691	114.147	138.403	144.314	166.699	168.241	198.714	190.863	188.545	215.583	207.773	171.428	3.04478	2.52975	3.05608	3.19085	3.73356	3.71422	4.43578	4.32001	4.22446	4.79714	4.57634	3.79218
ENSG00000167967	ENST00000565090; ENST00000301727; ENST00000564139; ENST00000562589; ENST00000565413; ENST00000569796; ENST00000563643; ENST00000564930; ENST00000567111	E4F1	protein_coding	protein_coding	E4F transcription factor 1 [Source:HGNC Symbol;Acc:HGNC:3121]	0.6581	1838	GO:0016567; GO:0000122; GO:0051301; GO:0007049; GO:0051726; GO:0006357; GO:0045944; GO:0010564; GO:0006260; GO:0009794	GO:0046872; GO:0016740; GO:0003677; GO:0005515; GO:0000978; GO:0003700; GO:0061629; GO:0001227; GO:0001228; GO:0000977; GO:0035497	GO:0005654; GO:0005634; GO:0005737; GO:0005819	1877	TRUE	-0.0342159	0.730112	0.863407	chr16	2223580	2235742	12163	+	1022.99	1042.16	1116.33	1083.4	1025.09	1160.08	1651.89	1191.1	1387.28	1323.31	1566.28	1411.98	14.9662	15.2804	16.308	15.848	15.1894	16.9438	24.3955	17.8361	20.5641	19.4813	22.8238	20.6644
ENSG00000169676	ENST00000304374	DRD5	protein_coding	protein_coding	dopamine receptor D5 [Source:HGNC Symbol;Acc:HGNC:3026]	0.5859	2376	GO:0007186; GO:0007165; GO:0065008; GO:0007268; GO:0072593; GO:0007189; GO:0071880; GO:0007212; GO:0006874; GO:0071870; GO:0007190; GO:0001963; GO:0007191; GO:0060158; GO:0001975; GO:0001992; GO:0001994; GO:0007617; GO:0008306; GO:0019226; GO:0033861; GO:0042060; GO:0042220; GO:0045762; GO:0045776; GO:0045924; GO:0046960; GO:0060292	GO:0004930; GO:0005515; GO:0004952; GO:0001588; GO:0035240	GO:0016021; GO:0016020; GO:0005886; GO:0005887; GO:0045202; GO:0005929; GO:0060170; GO:0097730; GO:0031526	1816	TRUE	0.0679946	0.730434	0.863722	chr4	9781634	9784009	2376	+	37.7375	50.2245	50.08	41.8301	46.5458	32.2789	37.7923	43.0519	32.8656	49.3087	28.7685	30.4147	0.427082	0.569662	0.565941	0.473341	0.533529	0.364704	0.431749	0.498703	0.376865	0.561538	0.32429	0.344332
ENSG00000118292	ENST00000369102; ENST00000369098; ENST00000369099	C1orf54	protein_coding	protein_coding	chromosome 1 open reading frame 54 [Source:HGNC Symbol;Acc:HGNC:26258]	0.4502	726			GO:0005576	79630	TRUE	-0.0373107	0.730569	0.863732	chr1	150268200	150280916	12717	+	322.298	331.025	344.186	358.693	370.202	379.522	319.406	355.896	396.982	425.431	339.894	341.934	11.9373	12.2878	12.7294	13.2837	13.8876	14.0336	11.9421	13.4922	14.8979	15.856	12.5392	12.6691
ENSG00000150281	ENST00000279804; ENST00000395019	CTF1	protein_coding	protein_coding	cardiotrophin 1 [Source:HGNC Symbol;Acc:HGNC:2499]	0.6311	1630	GO:0007166; GO:0042531; GO:0030182; GO:0007267; GO:0007517; GO:0008284; GO:0007399; GO:0048666; GO:0048861	GO:0005515; GO:0005125; GO:0005146	GO:0005576; GO:0005615	1489	TRUE	-0.0534237	0.730571	0.863732	chr16	30896614	30903547	6934	+	87.7141	76.4782	93.7862	88.8889	74.6898	78.2518	106.062	94.7444	125.409	137.606	100.157	102.343	1.44699	1.26444	1.54491	1.4662	1.24795	1.28877	1.76623	1.59979	2.09619	2.28429	1.64572	1.68892
ENSG00000203663	ENST00000642011; ENST00000641771; ENST00000366479	OR2L2	protein_coding	protein_coding	olfactory receptor family 2 subfamily L member 2 [Source:HGNC Symbol;Acc:HGNC:8266]	0.3963	3220	GO:0007186; GO:0007165; GO:0050896; GO:0007608; GO:0050911; GO:0008150	GO:0004930; GO:0004984; GO:0003674	GO:0016021; GO:0016020; GO:0005886	26246	TRUE	-0.0859018	0.730673	0.863732	chr1	248030070	248042305	12236	+	22.813	11.6072	13.7888	16.3175	22.5364	18.9863	20.1656	36.8609	36.4447	33.5612	21.829	48.3345	0.190507	0.097145	0.11498	0.136248	0.190613	0.15829	0.169992	0.315069	0.308368	0.282023	0.181569	0.403777
ENSG00000187672	ENST00000486496; ENST00000288221; ENST00000492584; ENST00000484530; ENST00000473469; ENST00000469720; ENST00000460849; ENST00000468118; ENST00000487287; ENST00000466358; ENST00000484857; ENST00000477381; ENST00000472917	ERC2	protein_coding	protein_coding	ELKS/RAB6-interacting/CAST family member 2 [Source:HGNC Symbol;Acc:HGNC:31922]	0.4427	2148	GO:0007274; GO:0016082; GO:0048167; GO:0048790	GO:0005515; GO:0098882	GO:0005737; GO:0042995; GO:0005856; GO:0045202; GO:0030054; GO:0042734; GO:0030426; GO:0048786; GO:0048788; GO:0098831; GO:0098978; GO:0098982	26059	TRUE	-0.0317629	0.730698	0.863732	chr3	55508311	56469095	960785	-	388.594	352.713	322.334	417.256	418.912	356.045	252.355	256.159	249.087	278.652	236.541	259.907	4.8646	4.42522	4.02925	5.22276	5.31144	4.44979	3.18898	3.28225	3.15941	3.51018	2.94941	3.2548
ENSG00000213347	ENST00000503473; ENST00000509339; ENST00000427908; ENST00000423571; ENST00000503782; ENST00000439742; ENST00000513063; ENST00000513169; ENST00000502529	MXD3	protein_coding	protein_coding	MAX dimerization protein 3 [Source:HGNC Symbol;Acc:HGNC:14008]	0.6443	1271	GO:0006357; GO:0000122; GO:0045892	GO:0046983; GO:0003677; GO:0005515; GO:0000981; GO:0000978; GO:0000977; GO:0001227	GO:0005634; GO:0000785; GO:0090575	83463	TRUE	-0.0411379	0.730722	0.863732	chr5	177301461	177312757	11297	-	728.735	696.518	731.265	665.098	607.261	788.366	665.094	516.906	638.919	550.305	747.225	565.606	15.4173	14.7684	15.4484	14.0693	13.0123	16.6514	14.2041	11.1934	13.6959	11.7155	15.746	11.9704
ENSG00000204764	ENST00000443155; ENST00000389118; ENST00000519256; ENST00000523189; ENST00000522533; ENST00000522066; ENST00000519949; ENST00000519130; ENST00000520864; ENST00000519944; ENST00000523727; ENST00000522734; ENST00000520879; ENST00000522380; ENST00000517629; ENST00000521165; ENST00000518492; ENST00000521759; ENST00000520586; ENST00000523665; ENST00000524364; ENST00000521834	RANBP17	protein_coding	protein_coding	RAN binding protein 17 [Source:HGNC Symbol;Acc:HGNC:14428]	0.4044	1911	GO:0051028; GO:0006886; GO:0015031; GO:0051169; GO:0006606; GO:0006611; GO:0051168	GO:0005525; GO:0031267; GO:0005049	GO:0005634; GO:0005737; GO:0005643	64901	TRUE	0.0270879	0.730773	0.863732	chr5	170861870	171300015	438146	+	429.635	516.857	464.889	530.829	594.84	503.489	630.789	616.477	642.13	541.047	653.657	652.173	6.04539	7.28882	6.53194	7.46837	8.47743	7.07291	8.95979	8.87875	9.15487	7.66084	9.16121	9.18
ENSG00000205336	ENST00000565587; ENST00000568791; ENST00000570044; ENST00000567553; ENST00000565314; ENST00000564912; ENST00000562673; ENST00000564907; ENST00000568908; ENST00000568909; ENST00000566778; ENST00000562101; ENST00000561872; ENST00000561988; ENST00000567835; ENST00000569372; ENST00000563548; ENST00000562003; ENST00000561833; ENST00000569531; ENST00000565013; ENST00000561696; ENST00000562414; ENST00000561969; ENST00000568487; ENST00000563445; ENST00000562608; ENST00000565338; ENST00000567702; ENST00000456916; ENST00000567154; ENST00000388813; ENST00000563007; ENST00000562558; ENST00000566271; ENST00000568645; ENST00000563374; ENST00000673126; ENST00000562631; ENST00000568234; ENST00000565770; ENST00000566164; ENST00000567397; ENST00000568979; ENST00000672974; ENST00000569992; ENST00000566123; ENST00000562682; ENST00000561782; ENST00000564783; ENST00000564729; ENST00000566888; ENST00000565976; ENST00000562804; ENST00000566508; ENST00000565539; ENST00000567915; ENST00000569132; ENST00000564103; ENST00000562467; ENST00000568700; ENST00000540164; ENST00000568531; ENST00000564360; ENST00000568074; ENST00000563414; ENST00000568618; ENST00000569494; ENST00000566169; ENST00000568157; ENST00000569154; ENST00000569101; ENST00000563862; ENST00000564722; ENST00000569158; ENST00000566187; ENST00000678252; ENST00000565505; ENST00000565391	ADGRG1	protein_coding	protein_coding	adhesion G protein-coupled receptor G1 [Source:HGNC Symbol;Acc:HGNC:4512]	0.5972	1097	GO:0007186; GO:0007166; GO:0007165; GO:0007155; GO:0030154; GO:0007399; GO:0001525; GO:0007266; GO:0010573; GO:0008285; GO:0016477; GO:0007189; GO:0007267; GO:0045785; GO:2001223; GO:0070528; GO:0035025; GO:0021819; GO:0021801; GO:0007420; GO:0021796; GO:0061351; GO:0061484; GO:0072520; GO:2000179	GO:0004930; GO:0004888; GO:0008201; GO:0005515; GO:0050840; GO:0005518	GO:0016021; GO:0016020; GO:0005886; GO:0005576; GO:0045121; GO:0005887; GO:0070062; GO:0097451	9289	TRUE	0.0401741	0.730839	0.863744	chr16	57610652	57665580	54929	+	330.021	304.772	272.872	165.24	202.42	198.819	283.573	274.538	327.311	334.52	284.134	244.351	8.08947	7.48713	6.67891	4.04987	5.02541	4.8654	7.01671	6.88798	8.12912	8.25119	6.93714	5.99167
ENSG00000164405	ENST00000378667; ENST00000498309; ENST00000496429; ENST00000378670; ENST00000378665; ENST00000480372	UQCRQ	protein_coding	protein_coding	ubiquinol-cytochrome c reductase complex III subunit VII [Source:HGNC Symbol;Acc:HGNC:29594]	0.522	704	GO:0006122; GO:0045333; GO:0021539; GO:0021548; GO:0021680; GO:0021766; GO:0021794; GO:0021854; GO:0021860; GO:0030901		GO:0005750; GO:0016020; GO:0016021; GO:0005739; GO:0005743; GO:0070469	27089	TRUE	0.0172656	0.73101	0.863881	chr5	132866630	132868847	2218	+	2391.92	2309.11	2962.01	2578.96	2272.17	2515.8	2163.48	2172.4	2114.74	2155.58	1988.09	2221.19	91.2568	88.293	112.843	98.381	87.801	95.825	83.3225	84.8339	81.7489	82.7561	75.5498	84.7735
ENSG00000127511	ENST00000248054; ENST00000596802; ENST00000379803; ENST00000596638; ENST00000599880; ENST00000595541; ENST00000594372; ENST00000595900; ENST00000602204; ENST00000595049; ENST00000601141; ENST00000594235	SIN3B	protein_coding	protein_coding	SIN3 transcription regulator family member B [Source:HGNC Symbol;Acc:HGNC:19354]	0.5868	1868	GO:0006355; GO:0000122; GO:0030336; GO:0016575; GO:0045892	GO:0005515; GO:0003714; GO:0003682	GO:0005634; GO:0005654; GO:0000785; GO:0016580; GO:0000118; GO:0000805; GO:0000806; GO:0001741; GO:0005737; GO:0030849	23309	TRUE	0.0197521	0.731291	0.864148	chr19	16829398	16880353	50956	+	3797.19	3934.39	3679.56	4003.43	3886.07	3960.53	4200.35	3830.99	3903.59	3593.05	4205.99	3944.91	54.6601	56.7608	52.8898	57.6219	56.6576	56.9174	61.0356	56.4456	56.9347	52.0462	60.3052	56.8068
ENSG00000146006	ENST00000274711; ENST00000521094; ENST00000518785; ENST00000523537	LRRTM2	protein_coding	protein_coding	leucine rich repeat transmembrane neuronal 2 [Source:HGNC Symbol;Acc:HGNC:19409]	0.4078	2426	GO:0002091; GO:0050808; GO:0051965; GO:0060291; GO:0099151	GO:0005515; GO:0042043	GO:0016020; GO:0016021; GO:0005886; GO:0045202; GO:0045211; GO:0005615; GO:0098982; GO:0099060; GO:0060076; GO:0098685; GO:0098686; GO:0098978; GO:0099061	26045	TRUE	0.0439852	0.731623	0.864474	chr5	138868921	138875368	6448	-	96.894	76.4782	67.3804	72.1732	81.1951	101.728	103.624	103.329	106.381	94.0378	114.01	94.9312	1.07397	0.849561	0.745754	0.799865	0.911514	1.12569	1.15943	1.17227	1.19471	1.04885	1.25868	1.05259
ENSG00000188352	ENST00000380249; ENST00000338382; ENST00000605031; ENST00000604103; ENST00000603492; ENST00000605086; ENST00000603648; ENST00000603844; ENST00000605852; ENST00000604828; ENST00000603552; ENST00000603610; ENST00000603044; ENST00000604254; ENST00000603695; ENST00000603631	FOCAD	protein_coding	protein_coding	focadhesin [Source:HGNC Symbol;Acc:HGNC:23377]	0.4257	1550	GO:0060147	GO:0005515	GO:0016020; GO:0016021; GO:0005925; GO:0070161	54914	TRUE	0.0192134	0.731863	0.864692	chr9	20658309	20995955	337647	+	2749.83	3009.81	2755.09	2936.03	2989.61	2637.64	1074.82	1042.57	1032.93	1016.54	996.525	1088.33	47.7045	52.3305	47.7262	50.9285	52.5299	45.6828	18.8225	18.5127	18.1563	17.7458	17.2195	18.8872
ENSG00000186310	ENST00000373079; ENST00000475430	NAP1L3	protein_coding	protein_coding	nucleosome assembly protein 1 like 3 [Source:HGNC Symbol;Acc:HGNC:7639]	0.4218	2602	GO:0006334	GO:0005515; GO:0003682; GO:0042393	GO:0005634; GO:0000785	4675	TRUE	0.0339924	0.732235	0.865066	chrX	93670930	93673578	2649	-	81.5945	114.147	90.144	101.438	95.2566	82.1644	199.933	185.841	205.843	183.474	199.248	192.626	0.843216	1.18223	0.930214	1.04815	0.997038	0.847706	2.0857	1.96576	2.15535	1.90796	2.05093	1.99135
ENSG00000173889	ENST00000484068; ENST00000495893; ENST00000494943; ENST00000467570; ENST00000486042; ENST00000484931; ENST00000497171; ENST00000479467; ENST00000466189; ENST00000475729; ENST00000474275; ENST00000472330; ENST00000465896; ENST00000497658; ENST00000481639; ENST00000491258; ENST00000490723	PHC3	protein_coding	protein_coding	polyhomeotic homolog 3 [Source:HGNC Symbol;Acc:HGNC:15682]	0.4382	1941	GO:0045892	GO:0005515; GO:0008270; GO:0046872; GO:0003677; GO:0003682; GO:0042393	GO:0005634; GO:0005654; GO:0031519; GO:0035102	80012	TRUE	0.0167102	0.732339	0.865124	chr3	170086732	170181749	95018	-	3400.13	3337.87	2424.06	2967.03	3436.89	2900.86	3556.93	3749.57	3441.67	3389.43	3719.07	3507.59	47.1036	46.3438	33.5328	41.0987	48.2241	40.1209	49.7421	53.1682	48.3096	47.2502	51.3183	48.6098
ENSG00000112144	ENST00000350082; ENST00000676107; ENST00000356971	CILK1	protein_coding	protein_coding	ciliogenesis associated kinase 1 [Source:HGNC Symbol;Acc:HGNC:21219]	0.4106	6170	GO:0006468; GO:0016310; GO:0007165; GO:0030030; GO:0035556; GO:0035720; GO:0035721; GO:0042073; GO:0060271	GO:0005524; GO:0004672; GO:0000166; GO:0046872; GO:0004674; GO:0016301; GO:0016740; GO:0106310; GO:0005515; GO:0000287	GO:0005634; GO:0005737; GO:0001650; GO:0005929; GO:0042995; GO:0005856; GO:0005829; GO:0036064; GO:0097542; GO:0097546	22858	TRUE	-0.0207239	0.732426	0.865161	chr6	53001279	53061824	60546	-	1916.94	1999.42	1614.58	1948.52	1891.59	1788.12	1452.26	1672.38	1559.56	1522.42	1597.68	1635.65	8.35425	8.73306	7.02632	8.49084	8.34959	7.78003	6.38899	7.46013	6.88663	6.67653	6.93533	7.13093
ENSG00000185158	ENST00000543378; ENST00000583342; ENST00000579206; ENST00000581370; ENST00000341671; ENST00000578674; ENST00000584368; ENST00000583204; ENST00000581786; ENST00000580871; ENST00000582815; ENST00000583758; ENST00000580303; ENST00000578118; ENST00000581086; ENST00000579094; ENST00000582117; ENST00000579766	LRRC37B	protein_coding	protein_coding	leucine rich repeat containing 37B [Source:HGNC Symbol;Acc:HGNC:29070]	0.4607	1361		GO:0005515	GO:0016020; GO:0016021	114659	TRUE	-0.0208844	0.732542	0.865169	chr17	32007383	32053504	46122	+	1151.75	1076.35	1032.56	1086.21	1134.18	1064.48	958.639	1082.12	1025.78	1007.96	1039.42	1066.65	22.7554	21.3129	20.3709	21.4578	22.6959	20.9965	19.1193	21.8834	20.5345	20.0395	20.4549	21.0817
ENSG00000206052	ENST00000382713; ENST00000582172; ENST00000584435; ENST00000582992; ENST00000577609	DOK6	protein_coding	protein_coding	docking protein 6 [Source:HGNC Symbol;Acc:HGNC:28301]	0.4412	2202	GO:0007169; GO:0043410	GO:0005515	GO:0005737; GO:0005829	220164	TRUE	-0.0322961	0.732543	0.865169	chr18	69400888	69849087	448200	+	507.026	455.445	443.346	443.399	459.302	445.156	249.977	213.196	240.438	239.776	239.789	236.915	6.19153	5.57399	5.40603	5.41389	5.68075	5.42705	3.08147	2.66476	2.97493	2.94639	2.91659	2.89411
ENSG00000099139	ENST00000545128; ENST00000376767; ENST00000674117; ENST00000376752; ENST00000424854; ENST00000455778; ENST00000673745	PCSK5	protein_coding	protein_coding	proprotein convertase subtilisin/kexin type 5 [Source:HGNC Symbol;Acc:HGNC:8747]	0.5081	4879	GO:0006508; GO:0007267; GO:0007565; GO:0007507; GO:0016485; GO:0001822; GO:0009952; GO:0007566; GO:0048706; GO:0006465; GO:0016486; GO:0019058; GO:0043043; GO:0051004; GO:0048566; GO:0140447; GO:0035108; GO:0002001; GO:0030323; GO:0003279; GO:0007368; GO:0060976	GO:0008236; GO:0004252; GO:0008233; GO:0016787; GO:0005515; GO:0004175; GO:0042277	GO:0005615; GO:0016020; GO:0016021; GO:0005794; GO:0005576; GO:0012505; GO:0005802; GO:0030173; GO:0005796	5125	TRUE	0.0255928	0.732902	0.865527	chr9	75890644	76362975	472332	+	1031.18	1130.96	965.338	1074.34	1124.99	964.027	493.576	524.628	535.415	472.092	510.02	541.9	5.68316	6.2469	5.31253	5.9203	6.27974	5.30429	2.74598	2.95949	2.98986	2.61817	2.79975	2.98764
ENSG00000131043	ENST00000680639; ENST00000397286; ENST00000680185; ENST00000680412; ENST00000679519; ENST00000679667; ENST00000680933; ENST00000681771; ENST00000680247; ENST00000320849; ENST00000680811; ENST00000373932	AAR2	protein_coding	protein_coding	AAR2 splicing factor [Source:HGNC Symbol;Acc:HGNC:15886]	0.537	2594	GO:0006397; GO:0008380; GO:0000244		GO:0005681; GO:0005682	25980	TRUE	0.0172469	0.733293	0.865861	chr20	36236131	36270918	34788	+	1467.7	1598.44	1551.51	1561.69	1438.9	1584.4	1912.57	1890.63	1983.57	1982.54	1799.03	1930.53	15.2143	16.6064	16.0597	16.1867	15.1072	16.397	20.0134	20.0601	20.8337	20.6802	18.5752	20.0192
ENSG00000132740	ENST00000676228; ENST00000675615; ENST00000544541; ENST00000255078; ENST00000676173; ENST00000545146; ENST00000674955; ENST00000675142; ENST00000674583; ENST00000675873; ENST00000675674; ENST00000539224; ENST00000675800; ENST00000674729; ENST00000674597; ENST00000675469; ENST00000675683; ENST00000675118; ENST00000676239; ENST00000675464; ENST00000675119; ENST00000675305; ENST00000675648; ENST00000674775; ENST00000675684; ENST00000675493; ENST00000674745; ENST00000568742; ENST00000676400; ENST00000676240; ENST00000676083; ENST00000674698; ENST00000675755; ENST00000675310; ENST00000676149; ENST00000536803; ENST00000675997; ENST00000539064; ENST00000537458; ENST00000543739; ENST00000675205; ENST00000541229; ENST00000545475; ENST00000674672; ENST00000675964; ENST00000676182; ENST00000675389; ENST00000674878; ENST00000674675; ENST00000675916; ENST00000544521	IGHMBP2	protein_coding	protein_coding	immunoglobulin mu DNA binding protein 2 [Source:HGNC Symbol;Acc:HGNC:5542]	0.5727	1087	GO:0032508; GO:0010501	GO:0003676; GO:0004386; GO:0005524; GO:0003677; GO:0008270; GO:0003723; GO:0046872; GO:0000166; GO:0016787; GO:0003724; GO:0000049; GO:0005515; GO:0016887; GO:0043022; GO:0003697; GO:0008134; GO:0042802; GO:0008094; GO:0003678; GO:0003727; GO:0043139; GO:0008186; GO:0032574; GO:0036121	GO:0005634; GO:0005737; GO:0016020; GO:0005654; GO:0042995; GO:1990904; GO:0016604; GO:0030424; GO:0030426	3508	TRUE	-0.0179973	0.733335	0.865861	chr11	68903863	68940602	36740	+	1769.16	1803.21	1830.57	1693.8	1677.13	1821.41	1784.33	1679.55	1779.62	1679.03	1860.5	1760.37	43.7645	44.7059	45.2178	41.8951	42.0205	44.9828	44.5574	42.5264	44.6053	41.7956	45.842	43.5626
ENSG00000100271	ENST00000266254; ENST00000439248; ENST00000440761; ENST00000331018	TTLL1	protein_coding	protein_coding	TTL family tubulin polyglutamylase complex subunit L1 [Source:HGNC Symbol;Acc:HGNC:1312]	0.5194	1566	GO:0036211; GO:0018095; GO:0002395; GO:0003351; GO:0007288; GO:0021702; GO:0030317; GO:0035082; GO:0120197; GO:0120222; GO:0000226	GO:0046872; GO:0000166; GO:0005524; GO:0016874; GO:0070740; GO:0015631	GO:0005737; GO:0005929; GO:0031514; GO:0042995; GO:0005856; GO:0005874; GO:0005576; GO:0036064	25809	TRUE	0.0295733	0.733351	0.865861	chr22	43039516	43089419	49904	-	527.305	507.953	522.653	473.726	514.169	497.877	307.215	309.974	282.817	314.2	279.161	287.557	9.0543	8.74137	8.96138	8.1333	8.94207	8.53491	5.32507	5.4479	4.92044	5.42896	4.77449	4.93938
ENSG00000125870	ENST00000377943; ENST00000246071; ENST00000478522	SNRPB2	protein_coding	protein_coding	small nuclear ribonucleoprotein polypeptide B2 [Source:HGNC Symbol;Acc:HGNC:11155]	0.3826	1513	GO:0006397; GO:0008380; GO:0000398; GO:1903241	GO:0003723; GO:0003676; GO:0005515; GO:0030619	GO:0005634; GO:0005681; GO:0016607; GO:0001650; GO:1990904; GO:0036464; GO:0071013; GO:0005654; GO:0071005; GO:0071007; GO:0005686; GO:0005685	6629	TRUE	-0.0163897	0.733449	0.865912	chr20	16729961	16742564	12604	+	2130.64	2071.76	2488.53	2230.59	2083.73	2152.9	3022.17	3269.79	3175.86	3279.6	3034.54	3260.82	37.8666	36.9019	44.1628	39.6381	37.5083	38.1991	54.2193	59.4809	57.189	58.6521	53.7177	57.9734
ENSG00000111729	ENST00000229332; ENST00000345999; ENST00000352620; ENST00000360500; ENST00000641376	CLEC4A	protein_coding	protein_coding	C-type lectin domain family 4 member A [Source:HGNC Symbol;Acc:HGNC:13257]	0.4279	739	GO:0002376; GO:0045087; GO:0002250; GO:0006955; GO:0032720; GO:0007155; GO:0007166; GO:0001818; GO:0036037; GO:0042590; GO:0061760; GO:0002470	GO:0046872; GO:0030246; GO:0005509; GO:0005537; GO:0004888	GO:0016020; GO:0016021; GO:0005886; GO:0009897; GO:0005887	50856	TRUE	-0.075853	0.733728	0.866126	chr12	8123617	8138607	14991	+	8.15945	10.2732	13.6582	9.41178	14.072	12.7159	12.1911	10.763	11.2435	8.027	19.179	10.1382	0.296653	0.374331	0.495848	0.342142	0.518183	0.461551	0.447424	0.400527	0.414186	0.293669	0.694532	0.368727
ENSG00000198216	ENST00000524607; ENST00000367570; ENST00000533229; ENST00000367573; ENST00000621791; ENST00000360108; ENST00000700187; ENST00000700188; ENST00000700189; ENST00000644521; ENST00000700190	CACNA1E	protein_coding	protein_coding	calcium voltage-gated channel subunit alpha1 E [Source:HGNC Symbol;Acc:HGNC:1392]	0.5132	5891	GO:0055085; GO:0006811; GO:0034765; GO:0006816; GO:0070588; GO:0007268; GO:0098703	GO:0005216; GO:0005244; GO:0005262; GO:0005245; GO:0005509; GO:0046872; GO:0008331; GO:0022843	GO:0016020; GO:0016021; GO:0005891; GO:0045202; GO:0005886; GO:0043025	777	TRUE	0.0701203	0.733742	0.866126	chr1	181317690	181813262	495573	+	21.4185	18.2635	17.3004	11.5033	21.6496	16.6285	19.5057	22.9613	12.1084	16.054	19.179	15.6682	0.0977656	0.0835491	0.0788532	0.0525006	0.100089	0.0757762	0.0898766	0.107276	0.056	0.0737389	0.0871967	0.0715433
ENSG00000269226	ENST00000620307; ENST00000598087	TMSB15B	protein_coding	protein_coding	thymosin beta 15B [Source:NCBI gene (formerly Entrezgene);Acc:286527]	0.416	1469	GO:0007015; GO:0030334; GO:0042989	GO:0003785	GO:0005856; GO:0005737	286527	TRUE	-0.0268617	0.733832	0.866167	chrX	104063871	104076236	12366	-	281.826	274.502	273.071	253.352	282.396	296.434	434.876	433.475	482.954	479.44	426.746	469.645	5.15875	5.03584	4.99122	4.63698	5.23553	5.4172	8.03559	8.12153	8.95723	8.8311	7.78057	8.59979
ENSG00000128564	ENST00000249330; ENST00000445482	VGF	protein_coding	protein_coding	VGF nerve growth factor inducible [Source:HGNC Symbol;Acc:HGNC:12684]	0.7006	2514	GO:0007165; GO:0042742; GO:0048167; GO:0001541; GO:0002021; GO:0006091; GO:0009409; GO:0019953; GO:0030073; GO:0032868; GO:0033500; GO:0042593; GO:0043084; GO:0048168; GO:0051591	GO:0008083; GO:0005184; GO:0005179; GO:0003674	GO:0005794; GO:0031410; GO:0043231; GO:0005576; GO:0005615; GO:0030133; GO:0005788; GO:0030667; GO:0043005; GO:0043025; GO:0045202	7425	TRUE	0.0525578	0.733933	0.866221	chr7	101162509	101165569	3061	-	93.8337	144.966	183.02	108.758	88.7618	116.399	259.67	228.893	179.031	168.567	251.458	216.589	1.00364	1.554	1.95472	1.16313	0.961579	1.24295	2.8037	2.50589	1.94023	1.8143	2.67895	2.31746
ENSG00000170456	ENST00000389082; ENST00000536562; ENST00000537061; ENST00000354285; ENST00000546299; ENST00000545147; ENST00000544698	DENND5B	protein_coding	protein_coding	DENN domain containing 5B [Source:HGNC Symbol;Acc:HGNC:28338]	0.4811	2920	GO:0050790; GO:1905885	GO:0005515; GO:0005085; GO:0031267	GO:0016020; GO:0016021; GO:0005829	160518	TRUE	-0.0182004	0.734405	0.866684	chr12	31382226	31591136	208911	-	2779.4	2800.04	2272.13	2552.83	2614.91	2393.55	2967.5	3294.87	2953.9	3248.74	2974.23	3112.01	25.5949	25.8422	20.8931	23.5056	24.3892	22.0053	27.5856	31.0564	27.5615	30.1047	27.2807	28.668
ENSG00000164266	ENST00000505722; ENST00000296695; ENST00000510027	SPINK1	protein_coding	protein_coding	serine peptidase inhibitor Kazal type 1 [Source:HGNC Symbol;Acc:HGNC:11244]	0.4237	615	GO:0010466; GO:0007204; GO:0007263; GO:0010751; GO:0018108; GO:0031667; GO:0045471; GO:0048240; GO:0050679; GO:0050732; GO:0060046; GO:0071375; GO:0090187; GO:0090277; GO:0090281; GO:1900004; GO:2001256; GO:0010951	GO:0005515; GO:0004867; GO:0030414; GO:0004866	GO:0005576; GO:0070062; GO:0005615; GO:0005737	6690	TRUE	-0.0467209	0.734456	0.866684	chr5	147824572	147831671	7100	-	8.17146	11.4147	7.28437	5.22876	3.24798	2.93444	85.3635	79.646	84.7587	98.6175	82.2744	78.3408	0.357281	0.500191	0.318031	0.228589	0.143834	0.128091	3.76766	3.56438	3.75491	4.33891	3.58305	3.42652
ENSG00000073921	ENST00000393346; ENST00000532317; ENST00000526033; ENST00000530692; ENST00000526548; ENST00000630913; ENST00000529760; ENST00000528398; ENST00000532603; ENST00000356360; ENST00000529016; ENST00000526961; ENST00000526907; ENST00000530542; ENST00000534375; ENST00000534412; ENST00000533350; ENST00000531771; ENST00000531558; ENST00000531930; ENST00000532041; ENST00000525162; ENST00000528256; ENST00000528411	PICALM	protein_coding	protein_coding	phosphatidylinositol binding clathrin assembly protein [Source:HGNC Symbol;Acc:HGNC:15514]	0.4169	1256	GO:0048268; GO:0072583; GO:2000369; GO:0006898; GO:0007409; GO:0007611; GO:0016188; GO:0030097; GO:0035459; GO:0048813; GO:0150093; GO:1902004; GO:1902961; GO:1902963; GO:0006897; GO:0045893; GO:0065003; GO:0016192; GO:0006900; GO:0016185; GO:0016197; GO:0043547; GO:0032880; GO:0048261; GO:1901216; GO:0031623; GO:0030100; GO:0010629; GO:0055072; GO:0097494; GO:0097753; GO:1902959; GO:1903077; GO:1905224; GO:2000009	GO:0005543; GO:0005515; GO:0030276; GO:0005545; GO:0005546; GO:0045296; GO:0000149; GO:0001540; GO:0050750; GO:0048156; GO:0032050; GO:0031267	GO:0005634; GO:0016020; GO:0005794; GO:0005905; GO:0031410; GO:0043231; GO:0005886; GO:0030136; GO:0031982; GO:0048471; GO:0005829; GO:0009986; GO:0008021; GO:0042734; GO:0030132; GO:0098894; GO:0045334; GO:0045211; GO:0005769; GO:0097418; GO:0031224; GO:0043025; GO:0070381	8301	TRUE	-0.014072	0.734492	0.866684	chr11	85957175	86069882	112708	-	7105.86	7249.45	6779.02	7159.22	7095.53	6675.85	6201.58	6325.05	6099.16	6301.2	6040.32	6446.06	152.129	155.548	144.921	153.253	153.858	142.687	134.026	138.602	132.303	135.749	128.805	138.053
ENSG00000100106	ENST00000644935; ENST00000492485; ENST00000344404; ENST00000403663; ENST00000407319; ENST00000428075; ENST00000413051; ENST00000418339; ENST00000452519; ENST00000417857; ENST00000331103	TRIOBP	protein_coding	protein_coding	TRIO and F-actin binding protein [Source:HGNC Symbol;Acc:HGNC:17009]	0.6142	2779	GO:0051301; GO:0007049; GO:0030047; GO:0051016; GO:0007015; GO:1900026; GO:0007605; GO:0060088	GO:0031625; GO:0003779; GO:0051015; GO:0031267; GO:0045159	GO:0005634; GO:0005737; GO:0005856; GO:0005925; GO:0030496; GO:0005815; GO:0015629; GO:0120044	11078	TRUE	0.0178676	0.734784	0.866962	chr22	37697048	37776556	79509	+	2246.51	2143.28	2103.62	2176.54	2100.79	2193.62	1821.28	1673.47	1770.89	1710.38	1816.82	1662.22	21.7373	20.7844	20.325	21.0577	20.5882	21.1906	17.7895	16.5739	17.3617	16.6535	17.51	16.0894
ENSG00000169727	ENST00000583983; ENST00000582327; ENST00000585084; ENST00000580716; ENST00000583961; ENST00000320548; ENST00000624957; ENST00000581578; ENST00000583885; ENST00000583641; ENST00000623691; ENST00000578642; ENST00000578552; ENST00000581418; ENST00000580141; ENST00000580627; ENST00000578392; ENST00000306823; ENST00000584229; ENST00000580723; ENST00000584460; ENST00000392358; ENST00000583009; ENST00000623761; ENST00000392357; ENST00000578279; ENST00000578168; ENST00000583486	GPS1	protein_coding	protein_coding	G protein pathway suppressor 1 [Source:HGNC Symbol;Acc:HGNC:4549]	0.633	1132	GO:0000338; GO:0043086; GO:0007254; GO:0045116; GO:2000434	GO:0005515; GO:0005095	GO:0008180; GO:0005634; GO:0005737; GO:0032991; GO:0005654; GO:0005829	2873	TRUE	-0.0131834	0.735091	0.86726	chr17	82050691	82057470	6780	+	4906.89	5004.19	5283.9	5206.8	4645.93	5228.19	5120.25	5100.94	5174.61	5114.35	5086.7	5317.04	116.559	119.134	125.332	123.668	111.776	123.986	122.778	124.022	124.543	122.249	120.352	126.347
ENSG00000172733	ENST00000339382; ENST00000523392; ENST00000475541	PURG	protein_coding	protein_coding	purine rich element binding protein G [Source:HGNC Symbol;Acc:HGNC:17930]	0.5237	2592	GO:0006357	GO:0000977; GO:0032422; GO:0003723; GO:0003677; GO:0000981	GO:0005634	29942	TRUE	-0.0278307	0.735557	0.867626	chr8	30995802	31033715	37914	-	387.574	374.401	354.202	416.209	437.314	343.33	466.917	495.097	468.768	520.608	509.309	433.179	4.02073	3.89269	3.66918	4.31726	4.59497	3.55586	4.88967	5.25716	4.92734	5.43473	5.26271	4.49544
ENSG00000197771	ENST00000360003; ENST00000369077; ENST00000466047; ENST00000495407; ENST00000569515	MCMBP	protein_coding	protein_coding	minichromosome maintenance complex binding protein [Source:HGNC Symbol;Acc:HGNC:25782]	0.4341	2625	GO:0051301; GO:0007049; GO:0006260; GO:0006261; GO:0007062	GO:0005515; GO:0003682	GO:0005634; GO:0005654; GO:0005829; GO:0030054; GO:0042555	79892	TRUE	-0.01361	0.735654	0.867626	chr10	119829404	119892556	63153	-	5310.78	5191.42	5243.83	5215.16	4995.58	5206.68	5639.64	5636.21	5761.06	5839.07	5524.62	5816.57	54.4019	53.2972	53.638	53.4159	51.83	53.2476	58.3172	59.0955	59.7948	60.1888	56.3685	59.6043
ENSG00000185338	ENST00000644787; ENST00000332029	SOCS1	protein_coding	protein_coding	suppressor of cytokine signaling 1 [Source:HGNC Symbol;Acc:HGNC:19383]	0.6764	1511	GO:0016567; GO:0035556; GO:0009968; GO:0043086; GO:0043551; GO:0019221; GO:0046426; GO:0046854; GO:0042532; GO:0001932; GO:0043372; GO:0043377; GO:0030225; GO:0045591; GO:0046627; GO:0060334; GO:0001817; GO:0007259; GO:0010533; GO:0042509; GO:0045444; GO:0046425; GO:0071230	GO:0005515; GO:0046935; GO:0019901; GO:0005159; GO:0004860; GO:0019210	GO:0005634; GO:0005737; GO:0031410; GO:0005654; GO:0036464; GO:0005942; GO:0005829	8651	TRUE	-0.0500045	0.735678	0.867626	chr16	11254417	11256204	1788	-	49.9766	52.5074	61.9171	58.5622	44.3809	70.4266	56.0789	63.1429	67.461	71.0963	61.799	62.6726	0.88938	0.936492	1.10027	1.04204	0.799937	1.25124	1.00742	1.15015	1.21641	1.27316	1.09542	1.11572
ENSG00000169976	ENST00000367569	SF3B5	protein_coding	protein_coding	splicing factor 3b subunit 5 [Source:HGNC Symbol;Acc:HGNC:21083]	0.5652	690	GO:0006397; GO:0008380; GO:0000398; GO:0006282; GO:0035521; GO:0035522; GO:0043966; GO:0045893; GO:0043484; GO:1903241	GO:0003723; GO:0005515; GO:1990935	GO:0005634; GO:0005681; GO:0005654; GO:0000124; GO:0071005; GO:0005686; GO:0005684; GO:0005689; GO:0071011	83443	TRUE	0.0235195	0.735716	0.867626	chr6	144094884	144095573	690	-	1481.96	1577.51	1818.36	1528.89	1364.98	1661.87	1820.12	1779.48	1787.72	1975.79	1572.68	1747.46	57.7527	61.6126	70.7593	59.5743	53.8769	64.6573	71.6022	70.9806	70.5895	77.4807	61.0456	68.1238
ENSG00000139437	ENST00000537218; ENST00000405876; ENST00000544838; ENST00000312777; ENST00000536408; ENST00000549550; ENST00000551627; ENST00000537880; ENST00000549524; ENST00000550780	TCHP	protein_coding	protein_coding	trichoplein keratin filament binding [Source:HGNC Symbol;Acc:HGNC:28135]	0.5229	1799	GO:0006915; GO:0030030; GO:0030308; GO:1902018	GO:0005515	GO:0005737; GO:0016020; GO:0005829; GO:0005886; GO:0005739; GO:0005856; GO:0070161; GO:0005813; GO:0005882; GO:0030057; GO:0045095; GO:0045179	84260	TRUE	-0.0174892	0.735773	0.867626	chr12	109900264	109983841	83578	+	1140.28	1170.02	1140.01	1124.21	1131.22	1186.49	1331.27	1347.14	1383.97	1379.5	1417.15	1314.28	17.0438	17.527	17.0149	16.8016	17.1254	17.7053	20.0867	20.61	20.9598	20.7487	21.0983	19.6516
ENSG00000084112	ENST00000326495; ENST00000546433; ENST00000551165; ENST00000326470; ENST00000547862; ENST00000548522; ENST00000547381; ENST00000546697; ENST00000546812	SSH1	protein_coding	protein_coding	slingshot protein phosphatase 1 [Source:HGNC Symbol;Acc:HGNC:30579]	0.54	2924	GO:0006470; GO:0016311; GO:0030036; GO:0030837; GO:0000902; GO:0071318; GO:0032268	GO:0016791; GO:0008138; GO:0003779; GO:0016787; GO:0004722; GO:0004721; GO:0017018; GO:0005515; GO:0004725	GO:0005737; GO:0005886; GO:0042995; GO:0005856; GO:0030496; GO:0030027; GO:0032154; GO:0016020; GO:0016021	54434	TRUE	-0.0187352	0.735799	0.867626	chr12	108778191	108857590	79400	-	3188.78	3192.51	2659.51	3245.58	3322.02	3087.46	3579.87	4109.97	3954.66	4126.84	3813.71	3863.37	29.3246	29.4241	24.4218	29.8433	30.9421	28.3461	33.2326	38.6863	36.8487	38.1894	34.9328	35.5409
ENSG00000071909	ENST00000409940; ENST00000438642; ENST00000409044; ENST00000317935; ENST00000408978; ENST00000484338; ENST00000442690; ENST00000602629; ENST00000469359	MYO3B	protein_coding	protein_coding	myosin IIIB [Source:HGNC Symbol;Acc:HGNC:15576]	0.4457	4054	GO:0006468; GO:0016310; GO:0007605; GO:0050896; GO:0007601; GO:0018105; GO:0051491; GO:0090103; GO:0030832	GO:0005515; GO:0005524; GO:0004672; GO:0003774; GO:0000166; GO:0004674; GO:0016301; GO:0016740; GO:0003779; GO:0106310; GO:0000146	GO:0016459; GO:0005737; GO:0042995; GO:0005856; GO:0043226; GO:0001917; GO:0032420; GO:0032426; GO:0032433	140469	TRUE	0.0671698	0.735831	0.867626	chr2	170178145	170655171	477027	+	3.30191	7.23388	8.36321	6.27469	3.25213	3.25115	4.34696	7.39713	9.33884	8.57617	4.69262	7.37436	0.0219011	0.0480878	0.0553914	0.0416141	0.0218479	0.0215289	0.0291056	0.0502198	0.0627624	0.0572416	0.0310024	0.0489306
ENSG00000076604	ENST00000262395; ENST00000478021; ENST00000461195; ENST00000498540; ENST00000422344; ENST00000586813; ENST00000444415; ENST00000394925; ENST00000262396; ENST00000475329; ENST00000584944; ENST00000473421; ENST00000454852; ENST00000578917; ENST00000469529; ENST00000580073	TRAF4	protein_coding	protein_coding	TNF receptor associated factor 4 [Source:HGNC Symbol;Acc:HGNC:12034]	0.6051	859	GO:0006915; GO:0007165; GO:0007250; GO:0007585; GO:0030323; GO:0042981; GO:0046330; GO:0002376; GO:0045087; GO:0043161; GO:0043122; GO:0045860	GO:0005515; GO:0008270; GO:0046872; GO:0016740; GO:0005164; GO:0019901; GO:0031625; GO:0031996; GO:0042802; GO:0050699	GO:0005634; GO:0005737; GO:0016020; GO:0005654; GO:0005829; GO:0005886; GO:0001650; GO:0005856; GO:0070161; GO:0048471; GO:0005923	9618	TRUE	0.0189704	0.735846	0.867626	chr17	28744011	28750956	6946	+	3009.82	3116.21	3543.84	3388.24	3193.26	3426.45	2751.52	2606.08	2492.6	2385.17	2607.28	2732.71	94.1409	97.6848	110.683	105.964	101.161	106.996	86.876	83.4328	78.9942	75.0714	81.2278	85.5041
ENSG00000160972	ENST00000526183; ENST00000435887; ENST00000529283; ENST00000526643; ENST00000533088; ENST00000292539; ENST00000529009; ENST00000533829; ENST00000532806; ENST00000526564; ENST00000528430	PPP1R16A	protein_coding	protein_coding	protein phosphatase 1 regulatory subunit 16A [Source:HGNC Symbol;Acc:HGNC:14941]	0.6592	1383	GO:0050790; GO:0035304	GO:0005515; GO:0019888; GO:0008157; GO:0017020	GO:0016020; GO:0005886	84988	TRUE	0.0222612	0.73619	0.867966	chr8	144477969	144502121	24153	+	851.665	953.214	1062.67	965.698	811.031	944.891	1354.64	1130.21	1255.43	1186.85	1222.43	1255.79	16.5589	18.5745	20.6314	18.7738	15.9713	18.3412	26.5874	22.4923	24.7321	23.2207	23.6737	24.425
ENSG00000133048	ENST00000473185; ENST00000255409; ENST00000404436; ENST00000478742; ENST00000472064	CHI3L1	protein_coding	protein_coding	chitinase 3 like 1 [Source:HGNC Symbol;Acc:HGNC:1932]	0.5556	1261	GO:0005975; GO:0006915; GO:0006954; GO:0051216; GO:0007250; GO:0010800; GO:0032757; GO:0045766; GO:0051897; GO:0071356; GO:0070374; GO:0070555; GO:0034612; GO:0030324; GO:0009612; GO:0006032; GO:0070741	GO:0030246; GO:0005515; GO:0008061; GO:0005201	GO:0005737; GO:0005615; GO:0005783; GO:0005576; GO:0048471; GO:0070062; GO:0031012; GO:0035580	1116	TRUE	-0.0665898	0.73628	0.868007	chr1	203178931	203186704	7774	-	4.08034	4.56586	8.19492	11.5033	6.49476	2.93444	15.8484	9.32793	10.3787	13.7621	13.8533	10.1388	0.0870094	0.0975788	0.174495	0.245266	0.140273	0.0624711	0.341149	0.203594	0.224242	0.295306	0.294239	0.216277
ENSG00000186471	ENST00000371425; ENST00000371431; ENST00000371422; ENST00000334356; ENST00000491105	AKAP14	protein_coding	protein_coding	A-kinase anchoring protein 14 [Source:HGNC Symbol;Acc:HGNC:24061]	0.4186	624	GO:0008150	GO:0005515; GO:0034237	GO:0005737; GO:0005930; GO:0005952	158798	TRUE	-0.0923155	0.736788	0.86854	chrX	119895837	119920716	24880	+	4.07973	0	1.82109	0	1.08246	1.9563	15.8484	10.763	1.72977	11.4671	7.4585	11.9815	0.175636	0	0.0782858	0	0.0471992	0.0840817	0.688743	0.474271	0.0754531	0.49677	0.319825	0.516001
ENSG00000280033	ENST00000623319	ENSG00000280033	protein_coding	TEC	TEC	0.6164	1061					TRUE	0.0855576	0.736893	0.868563	chr17	32159311	32160371	1061	+	6.11959	14.8391	10.9266	14.6405	9.74215	16.6285	20.7248	25.1136	12.1084	10.3204	17.048	24.8847	0.155093	0.376911	0.276516	0.370999	0.250071	0.420733	0.530212	0.651463	0.310929	0.263199	0.43035	0.630896
ENSG00000213859	ENST00000576980; ENST00000333751	KCTD11	protein_coding	protein_coding	potassium channel tetramerization domain containing 11 [Source:HGNC Symbol;Acc:HGNC:21302]	0.5977	2917	GO:0051260; GO:0016567; GO:0007049; GO:0045666	GO:0016740; GO:0042802		147040	TRUE	0.0207413	0.736956	0.868563	chr17	7351889	7354944	3056	+	948.536	914.314	985.211	863.792	810.763	874.464	1011.86	1011	1091.48	1036.63	1074.02	959.445	8.74385	8.44708	9.06871	7.96167	7.56976	8.04775	9.41581	9.53919	10.1946	9.61588	9.86145	8.84756
ENSG00000198324	ENST00000361483; ENST00000683047; ENST00000547838; ENST00000548163; ENST00000547710; ENST00000549321	PHETA1	protein_coding	protein_coding	PH domain containing endocytic trafficking adaptor 1 [Source:HGNC Symbol;Acc:HGNC:26509]	0.6626	2113	GO:0042147; GO:0007032; GO:0001881	GO:0042803; GO:0005515	GO:0005769; GO:0005794; GO:0031410; GO:0005768; GO:0005802; GO:0055037; GO:0005829; GO:0030136	144717	TRUE	0.0214149	0.736986	0.868563	chr12	111360651	111369121	8471	-	830.225	801.308	842.255	902.484	749.062	855.879	949.683	893.328	1028.35	951.773	961.081	912.44	10.5653	10.2199	10.7028	11.4834	9.65479	10.8738	12.1998	11.6361	13.2596	12.1881	12.1821	11.6157
ENSG00000082293	ENST00000620364; ENST00000478620; ENST00000476656; ENST00000483745; ENST00000455415	COL19A1	protein_coding	protein_coding	collagen type XIX alpha 1 chain [Source:HGNC Symbol;Acc:HGNC:2196]	0.4314	2330	GO:0007155; GO:0030154; GO:0007517; GO:0098609; GO:0030198; GO:0001501; GO:0007519	GO:0005201; GO:0030020; GO:0030674	GO:0005576; GO:0005581; GO:0005788; GO:0005615; GO:0031012; GO:0062023	1310	TRUE	0.0399089	0.73703	0.868563	chr6	69866556	70212468	345913	+	188.029	166.32	128.929	147.983	178.038	127.319	138.213	162.333	179.566	151.181	152.928	163.074	2.16997	1.9237	1.48576	1.70761	2.08104	1.46692	1.61016	1.91755	2.0997	1.75568	1.75791	1.88265
ENSG00000127507	ENST00000315576; ENST00000360222; ENST00000596991; ENST00000392965; ENST00000594294; ENST00000594076; ENST00000595839; ENST00000601345; ENST00000595208; ENST00000392962; ENST00000601619; ENST00000599423; ENST00000598500	ADGRE2	protein_coding	protein_coding	adhesion G protein-coupled receptor E2 [Source:HGNC Symbol;Acc:HGNC:3337]	0.5531	2304	GO:0007186; GO:0007166; GO:0007165; GO:0007155; GO:0006954; GO:0016477; GO:0007189; GO:0071621; GO:0043304	GO:0005509; GO:0004930; GO:0004888; GO:0005515; GO:0035374	GO:0016021; GO:0016020; GO:0005886; GO:0042995; GO:0032587; GO:0005887; GO:0031256	30817	TRUE	0.0617531	0.737145	0.868633	chr19	14732392	14778560	46169	-	52.2359	32.733	28.2596	39.8732	40.6138	30.5653	70.9093	75.4083	53.3324	52.2669	56.8451	78.9798	0.609637	0.38287	0.329333	0.465297	0.480082	0.356136	0.835402	0.900808	0.630665	0.613827	0.660806	0.92209
ENSG00000178217	ENST00000339284; ENST00000646907; ENST00000313455; ENST00000372150; ENST00000481537	SH2D4B	protein_coding	protein_coding	SH2 domain containing 4B [Source:HGNC Symbol;Acc:HGNC:31440]	0.4569	3320			GO:0005737	387694	TRUE	0.0785787	0.737342	0.8688	chr10	80537902	80646560	108659	+	1.01993	3.4244	7.28437	5.22876	3.24738	1.95629	14.6293	7.89285	9.51374	8.027	9.5895	10.1382	0.00826072	0.0277967	0.0589124	0.0423441	0.0266391	0.0158185	0.119608	0.0654322	0.0780734	0.065421	0.0773608	0.0821418
ENSG00000186532	ENST00000305513; ENST00000491788; ENST00000476292; ENST00000570368; ENST00000571854; ENST00000573937; ENST00000576633	SMYD4	protein_coding	protein_coding	SET and MYND domain containing 4 [Source:HGNC Symbol;Acc:HGNC:21067]	0.5055	1516	GO:0032259; GO:0007507	GO:0005515; GO:0046872; GO:0016740; GO:0008168; GO:0042826	GO:0005634; GO:0005737	114826	TRUE	-0.0194384	0.737499	0.868919	chr17	1779485	1830634	51150	-	1165.76	1060.25	1091.96	1172.99	1156.55	1183.07	1266.5	1142.03	1205.52	1170.9	1276.83	1205.8	20.6774	18.8476	19.3401	20.803	20.7773	20.9498	22.6768	20.7335	21.6654	20.8988	22.5579	21.3953
ENSG00000124602	ENST00000244565; ENST00000373164; ENST00000470102	UNC5CL	protein_coding	protein_coding	unc-5 family C-terminal like [Source:HGNC Symbol;Acc:HGNC:21203]	0.6001	1807	GO:0007165; GO:0038007; GO:0043123; GO:0046330	GO:0005515; GO:0005042; GO:0008233	GO:0005737; GO:0016020; GO:0016021	222643	TRUE	-0.0525882	0.737645	0.869025	chr6	41026895	41039221	12327	-	54.2419	63.2551	51.3125	47.3054	43.0683	59.0089	69.428	52.4168	65.6937	73.7981	61.4518	58.5728	0.807164	0.943376	0.762462	0.703858	0.649118	0.876654	1.04292	0.798377	0.990504	1.10507	0.910836	0.871923
ENSG00000102931	ENST00000565794; ENST00000219204; ENST00000562023; ENST00000563234	ARL2BP	protein_coding	protein_coding	ADP ribosylation factor like GTPase 2 binding protein [Source:HGNC Symbol;Acc:HGNC:17146]	0.4787	1042	GO:0050790; GO:0045893; GO:0042531; GO:0007165; GO:0051457	GO:0005515; GO:0003713; GO:0030695	GO:0005634; GO:0005737; GO:0005654; GO:0005829; GO:0005929; GO:0042995; GO:0005739; GO:0005856; GO:0005758; GO:0030496; GO:0005815; GO:0005819; GO:0043227; GO:0005813; GO:0005759	23568	TRUE	-0.0160116	0.737962	0.869333	chr16	57245259	57253635	8377	+	2210.19	2153.95	2333.73	2192.94	2188.73	2227.24	2506.48	2630.47	2611.09	2754.4	2499.67	2580.64	57.0358	55.7077	60.1362	56.5837	57.207	57.381	65.2936	69.4803	68.2723	71.5256	64.2507	66.6192
ENSG00000167759	ENST00000595793; ENST00000376799; ENST00000601975; ENST00000156476; ENST00000441527; ENST00000602090; ENST00000335422; ENST00000595547; ENST00000596955	KLK13	protein_coding	protein_coding	kallikrein related peptidase 13 [Source:HGNC Symbol;Acc:HGNC:6361]	0.5381	1145	GO:0006508; GO:0016485	GO:0004252; GO:0008233; GO:0016787; GO:0008236; GO:0005515; GO:0004175	GO:0005737; GO:0005576; GO:0005615; GO:0030141	26085	TRUE	-0.0650414	0.738059	0.869334	chr19	51055626	51065114	9489	-	58.1361	50.2245	60.096	30.3268	45.4634	40.104	21.9439	19.3734	25.9465	18.3475	29.8339	23.0414	1.36529	1.18211	1.40927	0.712119	1.08139	0.940267	0.520215	0.465689	0.617397	0.433583	0.697861	0.541307
ENSG00000120802	ENST00000548911; ENST00000556029; ENST00000343315; ENST00000266732; ENST00000393053; ENST00000546828; ENST00000261210; ENST00000549938; ENST00000552831; ENST00000547214; ENST00000556678; ENST00000548223; ENST00000551987	TMPO	protein_coding	protein_coding	thymopoietin [Source:HGNC Symbol;Acc:HGNC:11875]	0.4381	1450		GO:0003677; GO:0005515; GO:0005521; GO:0045296	GO:0005634; GO:0005737; GO:0016020; GO:0016021; GO:0005635; GO:0031965; GO:0005637; GO:0005694; GO:0000785	7112	TRUE	-0.0143204	0.738123	0.869334	chr12	98515579	98550351	34773	+	11707	11623.6	11954.4	12044.2	11890.4	11480.3	9459.99	9789.43	9616.09	9438.5	9670.89	10013.2	217.101	216.034	221.367	223.328	223.332	212.546	177.091	185.817	180.684	176.132	178.633	185.756
ENSG00000186684	ENST00000664447; ENST00000335247; ENST00000409327	CYP27C1	protein_coding	protein_coding	cytochrome P450 family 27 subfamily C member 1 [Source:HGNC Symbol;Acc:HGNC:33480]	0.4832	3937	GO:0006629; GO:0042572; GO:0042573; GO:0042574	GO:0004497; GO:0020037; GO:0005506; GO:0016705; GO:0046872; GO:0016491; GO:0001972; GO:0005502; GO:0005503; GO:1904768; GO:0061896; GO:0061897; GO:0061898; GO:0061899	GO:0016020; GO:0043231; GO:0005739; GO:0031966	339761	TRUE	-0.0321412	0.738129	0.869334	chr2	127183832	127220313	36482	-	185.3	152.408	128.069	173.815	196.552	192.475	250.914	259.043	293.104	294.388	269.065	259.541	1.2656	1.04326	0.873434	1.18701	1.35968	1.31244	1.72995	1.81093	2.02837	2.02328	1.83044	1.77329
ENSG00000265190	ENST00000583448; ENST00000602274; ENST00000583874; ENST00000585281; ENST00000583911; ENST00000611843; ENST00000577813; ENST00000602877	ANXA8	protein_coding	protein_coding	annexin A8 [Source:HGNC Symbol;Acc:HGNC:546]	0.5274	1769	GO:0007596; GO:0007599; GO:0016197; GO:0007032; GO:1900138; GO:1900004	GO:0005509; GO:0005544; GO:0046872; GO:0005515; GO:0051015; GO:0005546; GO:0005547; GO:0043325	GO:0005886; GO:0005829; GO:0031902; GO:0062023	653145	TRUE	-0.0618295	0.738284	0.86945	chr10	47460162	47484158	23997	-	53.829	52.5916	63.4295	132.127	132.321	169.236	42.0386	41.2181	39.4987	54.8531	40.843	34.1826	0.818227	0.801192	0.962756	2.00814	2.03715	2.56822	0.645053	0.641292	0.608338	0.839026	0.618377	0.519777
ENSG00000147383	ENST00000440023; ENST00000432467; ENST00000370274	NSDHL	protein_coding	protein_coding	NAD(P) dependent steroid dehydrogenase-like [Source:HGNC Symbol;Acc:HGNC:13398]	0.5141	1486	GO:0006694; GO:0006629; GO:0006695; GO:0008202; GO:0008203; GO:0016126; GO:0001942; GO:0007224; GO:0060716	GO:0016616; GO:0003854; GO:0016491; GO:0005515; GO:0000252; GO:0047012; GO:0102175; GO:0103066; GO:0103067	GO:0016020; GO:0016021; GO:0005783; GO:0005789; GO:0005811	50814	TRUE	-0.020461	0.738416	0.86954	chrX	152830967	152869729	38763	+	1120.9	1095.81	1308.46	1105.36	1090.04	1193.34	1072.81	1213.35	1110.51	1184.56	1108.12	1157.6	20.2831	19.873	23.6425	19.9994	19.9778	21.5583	19.5966	22.4731	20.3608	21.5694	19.9724	20.9546
ENSG00000049245	ENST00000054666; ENST00000470357; ENST00000487194	VAMP3	protein_coding	protein_coding	vesicle associated membrane protein 3 [Source:HGNC Symbol;Acc:HGNC:12644]	0.4499	1135	GO:0016192; GO:0015031; GO:0006906; GO:0042147; GO:0035493; GO:0061025; GO:0065003; GO:0006887; GO:0001921; GO:0034446; GO:0006904; GO:0017156; GO:0043001; GO:0051649; GO:0071346; GO:1903531	GO:0005515; GO:0005484; GO:0017075; GO:0019905	GO:0016021; GO:0110165; GO:0016020; GO:0005886; GO:0043231; GO:0005768; GO:0005829; GO:0043005; GO:0045202; GO:0055038; GO:0031901; GO:0030136; GO:0031201; GO:0030670; GO:0032588; GO:0030133; GO:0030669; GO:0055037; GO:0005769; GO:0009986; GO:0030141; GO:0031410; GO:0045335; GO:0048471	9341	TRUE	0.012471	0.738494	0.869557	chr1	7771296	7781432	10137	+	3614.07	3720.8	3998.48	3707.85	3621.6	3718.97	5019.86	5022.73	4996.62	4984.51	4889.58	5018.82	85.622	88.3463	94.5915	87.8331	86.9019	87.962	120.052	121.798	119.942	118.831	115.382	118.945
ENSG00000162695	ENST00000370112; ENST00000357650; ENST00000370111	SLC30A7	protein_coding	protein_coding	solute carrier family 30 member 7 [Source:HGNC Symbol;Acc:HGNC:19306]	0.3614	5575	GO:0055085; GO:0006812; GO:0006811; GO:0006829; GO:0006882; GO:0030001; GO:0062111; GO:1904257; GO:0032119; GO:0098655; GO:0071577	GO:0008324; GO:0005385; GO:0046873	GO:0016021; GO:0005737; GO:0016020; GO:0005794; GO:0031410; GO:0031982; GO:1990674; GO:0048471	148867	TRUE	0.0194065	0.738542	0.869557	chr1	100896076	100981757	85682	+	1899.61	1934.47	1736.88	2096.2	2171.37	2047.26	1827.77	1808.24	1748.44	1630.51	1771.21	1897.46	9.16232	9.35114	8.36524	10.1093	10.6075	9.85817	8.89921	8.92705	8.54469	7.91371	8.50918	9.15518
ENSG00000204613	ENST00000449742; ENST00000376704	TRIM10	protein_coding	protein_coding	tripartite motif containing 10 [Source:HGNC Symbol;Acc:HGNC:10072]	0.4894	3416	GO:0045087; GO:0016567; GO:0010468; GO:0008150; GO:0030218; GO:0046597	GO:0005515; GO:0008270; GO:0046872; GO:0061630; GO:0003674	GO:0005737	10107	TRUE	0.065539	0.738624	0.869588	chr6	30151943	30161211	9269	-	19.3787	31.961	16.3899	17.7778	24.8966	27.3881	34.1349	33.724	36.3252	45.8686	26.6375	26.728	0.152543	0.252145	0.128828	0.139924	0.198494	0.215235	0.271241	0.271717	0.289721	0.363328	0.208852	0.21047
ENSG00000134759	ENST00000543127; ENST00000544267; ENST00000351393; ENST00000541190; ENST00000545632; ENST00000442325; ENST00000423854; ENST00000358232; ENST00000539560; ENST00000535488; ENST00000540135; ENST00000542430; ENST00000350494; ENST00000542824; ENST00000540799; ENST00000543439; ENST00000540730; ENST00000540323; ENST00000536373; ENST00000535093; ENST00000542050; ENST00000543861; ENST00000540766; ENST00000541294; ENST00000545302; ENST00000541748; ENST00000536830; ENST00000544274	ELP2	protein_coding	protein_coding	elongator acetyltransferase complex subunit 2 [Source:HGNC Symbol;Acc:HGNC:18248]	0.4408	1301	GO:0002098; GO:0008033; GO:0006417; GO:0006357; GO:0006368; GO:0046425	GO:0005515; GO:0000993; GO:0019901	GO:0005634; GO:0033588; GO:0005737; GO:0005654; GO:0005829; GO:0008023	55250	TRUE	0.0193876	0.738821	0.869755	chr18	36129444	36180557	51114	+	2772.78	2983.28	2944.29	3161.61	3059.24	2958.38	1016.27	1056.7	998.558	986.982	973.349	1066.12	57.3091	61.7966	60.7653	65.3376	64.0414	61.0443	21.2033	22.3548	20.9116	20.5274	20.038	22.043
ENSG00000155026	ENST00000539903; ENST00000404406; ENST00000337579; ENST00000405415; ENST00000535104; ENST00000541997; ENST00000477641; ENST00000539630; ENST00000542644; ENST00000455618	RSPH10B	protein_coding	protein_coding	radial spoke head 10 homolog B [Source:HGNC Symbol;Acc:HGNC:27362]	0.5004	1671				222967	TRUE	0.0640115	0.739144	0.870015	chr7	5925550	5970689	45140	-	23.6434	32.8445	38.7325	24.755	30.2316	26.5549	33.0386	30.4226	24.4003	29.1768	21.4584	30.9574	0.380468	0.529705	0.622375	0.398308	0.49273	0.426615	0.536685	0.50109	0.397841	0.472458	0.343942	0.498343
ENSG00000102854	ENST00000545450; ENST00000563941; ENST00000566549; ENST00000382862; ENST00000563651; ENST00000569566; ENST00000566269; ENST00000561896	MSLN	protein_coding	protein_coding	mesothelin [Source:HGNC Symbol;Acc:HGNC:7371]	0.6491	1592	GO:0007155; GO:0007160; GO:0031016	GO:0005515	GO:0110165; GO:0016020; GO:0005794; GO:0005886; GO:0005576; GO:0031225; GO:0009986; GO:0005788; GO:0005615	10232	TRUE	-0.0720171	0.739154	0.870015	chr16	760734	768865	8132	+	14.279	11.4147	15.4793	17.7778	20.5668	19.563	31.6967	30.1364	22.487	26.3744	41.5545	22.1198	0.24118	0.193227	0.261072	0.300239	0.351841	0.329883	0.540438	0.521008	0.384839	0.448272	0.699099	0.373747
ENSG00000106336	ENST00000461079; ENST00000498195; ENST00000241071; ENST00000488079; ENST00000474649; ENST00000465843; ENST00000466053; ENST00000468962; ENST00000427939	FBXO24	protein_coding	protein_coding	F-box protein 24 [Source:HGNC Symbol;Acc:HGNC:13595]	0.5871	1320	GO:0016567	GO:0005515; GO:0004842	GO:0000151	26261	TRUE	-0.065127	0.739351	0.870163	chr7	100583982	100601117	17136	+	31.6179	35.3854	26.4059	23.0065	44.3812	22.4974	20.7248	21.5263	22.5153	25.2306	15.9827	27.6546	0.644087	0.722434	0.53713	0.468608	0.915691	0.457538	0.426178	0.448839	0.464724	0.517196	0.324294	0.563552
ENSG00000255104	ENST00000412988; ENST00000686922; ENST00000413242; ENST00000691327	ZNF286A-TBC1D26	protein_coding	protein_coding	ZNF286A-TBC1D26 readthrough (NMD candidate) [Source:HGNC Symbol;Acc:HGNC:55384]	0.4841	3570				119086082	TRUE	0.0794051	0.739417	0.870163	chr17	15699692	15744778	45087	+	55.4965	45.2468	29.7067	71.1537	42.8526	33.9159	108.208	62.6959	133.383	111.718	103.141	69.594	0.418006	0.34156	0.223429	0.535872	0.326913	0.255037	0.822743	0.483356	1.01794	0.846757	0.773798	0.524377
ENSG00000133193	ENST00000403627; ENST00000405159; ENST00000583178; ENST00000580032; ENST00000581110; ENST00000579872; ENST00000583024	FAM104A	protein_coding	protein_coding	family with sequence similarity 104 member A [Source:HGNC Symbol;Acc:HGNC:25918]	0.5651	1148		GO:0005515		84923	TRUE	-0.0171764	0.739573	0.870163	chr17	73207353	73236753	29401	-	2185.71	2072.9	2265.43	2027.71	2054.51	2078.56	1794.52	1933.03	1973.66	1981.52	1874.22	1917.04	51.196	48.6615	52.9862	47.4893	48.7405	48.606	42.4309	46.344	46.8405	46.7045	43.7262	44.919
ENSG00000253846	ENST00000612503; ENST00000398610	PCDHGA10	protein_coding	protein_coding	protocadherin gamma subfamily A, 10 [Source:HGNC Symbol;Acc:HGNC:8697]	0.4983	4632	GO:0007156; GO:0007155; GO:0007399	GO:0005509	GO:0016020; GO:0005886; GO:0016021; GO:0005887	56106	TRUE	0.0749767	0.739583	0.870163	chr5	141412987	141512975	99989	+	17.1585	28.2051	44.9046	40.5599	16.9067	32.0736	24.5272	46.4397	29.307	26.6696	26.8887	42.7334	0.0996085	0.1641	0.2603	0.235429	0.0994062	0.185886	0.143732	0.275941	0.172382	0.155793	0.155477	0.248164
ENSG00000157184	ENST00000636867; ENST00000636239; ENST00000636891; ENST00000637252; ENST00000636935; ENST00000635862; ENST00000635888; ENST00000371486; ENST00000468572; ENST00000638135; ENST00000636673; ENST00000637726	CPT2	protein_coding	protein_coding	carnitine palmitoyltransferase 2 [Source:HGNC Symbol;Acc:HGNC:2330]	0.5112	2600	GO:0006629; GO:0006631; GO:0006635; GO:0001676; GO:0001701; GO:0120162; GO:0006853; GO:0009437	GO:0016746; GO:0016740; GO:0004095; GO:0005515; GO:0008458	GO:0005654; GO:0005730; GO:0005739; GO:0016020; GO:0005743	1376	TRUE	-0.0178366	0.739608	0.870163	chr1	53196792	53214197	17406	+	1237.65	1252.03	1248.25	1299.07	1296.9	1311.84	856.275	850.56	856.204	871.148	848.643	871.831	12.8	12.9774	12.8909	13.4335	13.585	13.5449	8.93952	9.00383	8.9721	9.0661	8.74208	9.01984
ENSG00000163421	ENST00000295619; ENST00000353065	PROK2	protein_coding	protein_coding	prokineticin 2 [Source:HGNC Symbol;Acc:HGNC:18455]	0.4278	1552	GO:0043066; GO:0007186; GO:0006935; GO:0048511; GO:0006954; GO:0007218; GO:0007283; GO:0001525; GO:0007204; GO:0019233; GO:0001935; GO:0045987; GO:0007623	GO:0005515; GO:0001664	GO:0005576	60675	TRUE	0.0633438	0.739613	0.870163	chr3	71771655	71785206	13552	-	37.7375	42.2342	52.8117	70.0654	48.7107	46.951	46.326	30.1364	37.1901	32.108	35.1615	37.7879	0.653832	0.733366	0.913674	1.21379	0.854786	0.812124	0.810229	0.534435	0.652868	0.559788	0.606791	0.65494
ENSG00000248919	ENST00000413834	ATP5MF-PTCD1	protein_coding	protein_coding	ATP5MF-PTCD1 readthrough [Source:HGNC Symbol;Acc:HGNC:38844]	0.603	2491				100526740	TRUE	-0.0217676	0.739674	0.870169	chr7	99419749	99466164	46416	-	574.294	560.323	571.757	626.745	534.119	536.854	520.256	542.957	557.273	550.139	537.579	557.898	6.19934	6.06195	6.16298	6.76471	5.83967	5.78564	5.66915	5.99912	6.09515	5.97586	5.78005	6.02451
ENSG00000117724	ENST00000464322; ENST00000366955; ENST00000495259; ENST00000467765; ENST00000469862	CENPF	protein_coding	protein_coding	centromere protein F [Source:HGNC Symbol;Acc:HGNC:1857]	0.4124	2697	GO:0015031; GO:0051301; GO:0030154; GO:0007517; GO:0007049; GO:0007059; GO:0071897; GO:0001822; GO:0000278; GO:0045892; GO:0051310; GO:0007094; GO:0009410; GO:0010389; GO:0016202; GO:0021591; GO:0051382	GO:0042803; GO:0008134; GO:0070840; GO:0005515; GO:0008017; GO:0003682; GO:0008022; GO:0140297	GO:0005634; GO:0005737; GO:0005654; GO:0005856; GO:0005635; GO:0000785; GO:0005694; GO:0048471; GO:0000775; GO:0000776; GO:0030496; GO:0005819; GO:0000922; GO:0016363; GO:0005829; GO:0000940; GO:0005813; GO:0005930; GO:0036064; GO:0045120; GO:0097539	1063	TRUE	-0.0300954	0.739776	0.870223	chr1	214603195	214664571	61377	+	6741.27	7290.87	5633.79	6060.16	7222.25	5254.94	7549.99	10260	8338.4	8927.26	8437.88	9339.11	67.2119	72.8528	56.0884	60.4137	72.9316	52.3064	75.9871	104.704	84.2349	89.5652	83.7946	93.1461
ENSG00000253910	ENST00000522605; ENST00000622527	PCDHGB2	protein_coding	protein_coding	protocadherin gamma subfamily B, 2 [Source:HGNC Symbol;Acc:HGNC:8709]	0.5386	3664	GO:0007156; GO:0007155; GO:0007399	GO:0005509	GO:0016020; GO:0005886; GO:0016021; GO:0005887	56103	TRUE	-0.0570998	0.739953	0.870366	chr5	141359994	141512975	152982	+	30.0858	90.6858	52.5002	67.3552	62.9035	51.3797	92.262	162.122	116.002	128.784	135.805	130.013	0.220796	0.667009	0.384732	0.494251	0.467567	0.376448	0.683506	1.21782	0.862584	0.951062	0.992716	0.954487
ENSG00000135750	ENST00000366621; ENST00000472190; ENST00000366620; ENST00000487728; ENST00000446915; ENST00000472869	KCNK1	protein_coding	protein_coding	potassium two pore domain channel subfamily K member 1 [Source:HGNC Symbol;Acc:HGNC:6272]	0.4788	1188	GO:0006811; GO:0006813; GO:0071805; GO:0035094; GO:0030322; GO:0035725; GO:0060075	GO:0005267; GO:0005515; GO:0005272; GO:0005242; GO:0022841; GO:0042802	GO:0016020; GO:0016021; GO:0031410; GO:0043231; GO:0005886; GO:0042995; GO:0005768; GO:0070161; GO:0016324; GO:0030425; GO:0045202; GO:0055037; GO:0005737; GO:0005887; GO:0031526; GO:0043204; GO:0097060; GO:1902937; GO:0008076; GO:0034705	3775	TRUE	0.0208434	0.740115	0.87049	chr1	233614106	233672514	58409	+	1215.02	1174.71	1317.56	1264.32	1214.52	1305.83	880.194	924.901	975.592	964.386	872.644	905.988	27.5013	26.6478	29.7787	28.6135	27.8427	29.5079	20.1111	21.4277	22.3739	21.9653	19.6736	20.5138
ENSG00000101974	ENST00000370557; ENST00000682941; ENST00000433868; ENST00000327569; ENST00000361648; ENST00000450801; ENST00000460773; ENST00000422228; ENST00000485626	ATP11C	protein_coding	protein_coding	ATPase phospholipid transporting 11C [Source:HGNC Symbol;Acc:HGNC:13554]	0.3777	4038	GO:0015914; GO:0045332; GO:0002329; GO:0045579; GO:0006869; GO:0034220; GO:0140331	GO:0000166; GO:0005524; GO:0000287; GO:0016887; GO:0140326; GO:0046872; GO:0005515; GO:0090556; GO:0140346; GO:0090555	GO:0016020; GO:0016021; GO:0005765; GO:0005783; GO:0005789; GO:0005886; GO:0005768; GO:0055038; GO:0031901; GO:0005887; GO:0005802; GO:0055037; GO:1990531	286410	TRUE	0.0166526	0.740354	0.870638	chrX	139726346	139945276	218931	-	4085.85	4229.13	3535.65	3831.63	3937.99	3433.3	3003.87	3038.75	2955.31	2981.46	2758.57	3141.92	27.2083	28.2249	23.5102	25.5123	26.5603	22.8252	20.1925	20.7121	19.9401	19.9786	18.2971	20.93
ENSG00000196735	ENST00000422863; ENST00000395363; ENST00000496318; ENST00000343139; ENST00000374949; ENST00000482745; ENST00000460633	HLA-DQA1	protein_coding	protein_coding	major histocompatibility complex, class II, DQ alpha 1 [Source:HGNC Symbol;Acc:HGNC:4942]	0.4761	1806	GO:0006955; GO:0019882; GO:0002376; GO:0002250; GO:0002504; GO:0002503; GO:0019886; GO:0050870	GO:0005515; GO:0023026; GO:0032395; GO:0042605; GO:0046872	GO:0016020; GO:0042613; GO:0016021; GO:0005765; GO:0005794; GO:0005783; GO:0005789; GO:0005886; GO:0005768; GO:0010008; GO:0005764; GO:0005887; GO:0032588; GO:0000139; GO:0030666; GO:0012507; GO:0030669; GO:0071556; GO:0030658	3117	TRUE	0.0637057	0.740416	0.870638	chr6	32628179	32647062	18884	+	80.535	91.1333	90.144	122.842	98.0603	109.553	42.5962	41.9692	27.0307	30.9613	37.3646	35.9062	1.19909	1.3599	1.34021	1.82877	1.47877	1.62845	0.640218	0.6396	0.407784	0.463877	0.554124	0.534801
ENSG00000279089	ENST00000624148	ENSG00000279089	protein_coding	TEC	TEC	0.3778	3213					TRUE	0.0501668	0.740495	0.870638	chr17	51183191	51186403	3213	-	49.6657	49.091	53.7771	44.5984	63.5246	47.9292	52.057	60.1761	55.3963	50.1227	51.14	60.1223	0.415653	0.411755	0.449407	0.373199	0.538463	0.400459	0.439788	0.515477	0.469743	0.42211	0.426299	0.503344
ENSG00000129932	ENST00000672935; ENST00000427575; ENST00000673168; ENST00000671696	DOHH	protein_coding	protein_coding	deoxyhypusine hydroxylase [Source:HGNC Symbol;Acc:HGNC:28662]	0.6916	1277	GO:0008612	GO:0019135; GO:0046872; GO:0004497; GO:0016491; GO:0005506; GO:0005515	GO:0005829; GO:0005575	83475	TRUE	0.0281877	0.740505	0.870638	chr19	3490821	3500674	9854	-	405.933	392.664	482.589	438.17	365.871	421.581	514.462	459.938	463.579	522.901	448.575	435.022	8.54768	8.28664	10.1471	9.22536	7.803	8.86255	10.9355	9.91298	9.8906	11.0798	9.40822	9.16348
ENSG00000079805	ENST00000682524; ENST00000682285; ENST00000683738; ENST00000585892; ENST00000355667; ENST00000389253; ENST00000359692; ENST00000408974; ENST00000586939; ENST00000588976; ENST00000591266; ENST00000587991; ENST00000591819; ENST00000591701; ENST00000591118; ENST00000587485; ENST00000587830; ENST00000586130; ENST00000593220; ENST00000587329; ENST00000681972; ENST00000590806; ENST00000590787; ENST00000593203; ENST00000589106; ENST00000591818	DNM2	protein_coding	protein_coding	dynamin 2 [Source:HGNC Symbol;Acc:HGNC:2974]	0.582	1919	GO:0007165; GO:0006355; GO:0045893; GO:0006897; GO:0048812; GO:0006909; GO:0043065; GO:0006892; GO:1903526; GO:0061024; GO:0048488; GO:0048489; GO:0031623; GO:0000086; GO:0006898; GO:0019886; GO:0030516; GO:0033572; GO:0002031; GO:0006893; GO:0007283; GO:0009416; GO:0010592; GO:0030512; GO:0035020; GO:0042220; GO:0044351; GO:0045429; GO:0045807; GO:0050766; GO:0071245; GO:0071481; GO:0071732; GO:1900026; GO:1902856; GO:1903351; GO:1903358; GO:1903408; GO:2000370	GO:0005525; GO:0003924; GO:0000166; GO:0016787; GO:0017124; GO:0005515; GO:0019899; GO:0008017; GO:0019901; GO:0031749; GO:0036312; GO:0044877; GO:0050699; GO:0050998	GO:0005737; GO:0016020; GO:0005794; GO:0005905; GO:0031410; GO:0005829; GO:0042995; GO:0098793; GO:0005856; GO:0005925; GO:0070161; GO:0005874; GO:0045202; GO:0045211; GO:0030496; GO:0030670; GO:0014069; GO:0005886; GO:0030426; GO:0070062; GO:0001891; GO:0000139; GO:0030666; GO:0005634; GO:0005768; GO:0005802; GO:0005813; GO:0030027; GO:0030054; GO:0032587; GO:0032991; GO:0045334; GO:0048471; GO:0098978; GO:0099092	1785	TRUE	-0.0137428	0.740519	0.870638	chr19	10718055	10833488	115434	+	7933.46	8285.78	8217.77	8251.13	7988.6	8353.92	8363.12	8497.27	8431.49	8823.59	8314.32	8372.39	111.166	116.361	114.983	115.603	113.376	116.865	118.295	121.871	119.707	124.415	116.042	117.359
ENSG00000170390	ENST00000296550; ENST00000411937; ENST00000635524; ENST00000506325; ENST00000302176; ENST00000507694; ENST00000634233	DCLK2	protein_coding	protein_coding	doublecortin like kinase 2 [Source:HGNC Symbol;Acc:HGNC:19002]	0.5178	2354	GO:0035556; GO:0006468; GO:0016310; GO:0000226; GO:0018105; GO:0021766; GO:0021860; GO:0034504; GO:1900181	GO:0005524; GO:0004672; GO:0000166; GO:0004674; GO:0016301; GO:0016740; GO:0106310; GO:0005515; GO:0008017	GO:0005737; GO:0005856	166614	TRUE	0.0243554	0.740761	0.87081	chr4	150078445	150257438	178994	+	594.62	596.986	578.196	518.694	583.447	607.429	1008.2	1005.26	1096.67	1098.55	1054.84	907.832	6.79232	6.83448	6.5951	5.92429	6.75024	6.9272	11.6256	11.7535	12.6929	12.6275	12.0018	10.3738
ENSG00000267041	ENST00000589390; ENST00000614887; ENST00000591344	ZNF850	protein_coding	protein_coding	zinc finger protein 850 [Source:HGNC Symbol;Acc:HGNC:27994]	0.4531	5287	GO:0006355; GO:0045944; GO:0006357	GO:0046872; GO:0003677; GO:0000978; GO:0001228	GO:0005634	342892	TRUE	0.0207488	0.740777	0.87081	chr19	36714383	36772825	58443	-	863.354	835.771	754.447	774.47	804.449	705.902	1134.83	1092.73	1123.5	1013.01	1182.78	1100.29	4.39101	4.26016	3.83153	3.93847	4.14394	3.58429	5.82633	5.68853	5.78969	5.18451	5.9918	5.59808
ENSG00000101203	ENST00000358894; ENST00000479501; ENST00000422202; ENST00000415763; ENST00000455906; ENST00000471582; ENST00000494913; ENST00000496810	COL20A1	protein_coding	protein_coding	collagen type XX alpha 1 chain [Source:HGNC Symbol;Acc:HGNC:14670]	0.6334	3347		GO:0005515	GO:0005576; GO:0005581; GO:0005615; GO:0005788; GO:0062023	57642	TRUE	-0.0702756	0.741281	0.871337	chr20	63293186	63334851	41666	+	5.09966	11.4202	9.10622	3.13726	7.57747	3.91259	15.8512	15.0786	8.64951	13.7789	17.0585	11.9984	0.0409704	0.0919532	0.0730525	0.0252015	0.0616585	0.0313817	0.128553	0.123994	0.0704086	0.111394	0.136505	0.0964291
ENSG00000006015	ENST00000598375; ENST00000450195; ENST00000600997; ENST00000358607; ENST00000601736; ENST00000597371; ENST00000595490; ENST00000595077	REX1BD	protein_coding	protein_coding	required for excision 1-B domain containing [Source:HGNC Symbol;Acc:HGNC:26098]	0.6423	1248		GO:0005515		55049	TRUE	0.0183775	0.741425	0.87143	chr19	18588685	18592337	3653	+	659.347	682.821	755.04	702.844	649.225	643.659	1136.97	1120.5	1055.77	1124.66	1044.92	1096.56	14.2064	14.7448	16.2446	15.1418	14.1679	13.8456	24.7292	24.7113	23.0486	24.3842	22.425	23.6351
ENSG00000129521	ENST00000250457; ENST00000553215; ENST00000556785; ENST00000487915; ENST00000547327; ENST00000550114; ENST00000551935; ENST00000548285; ENST00000546681; ENST00000464521; ENST00000557521	EGLN3	protein_coding	protein_coding	egl-9 family hypoxia inducible factor 3 [Source:HGNC Symbol;Acc:HGNC:14661]	0.4857	1049	GO:0006915; GO:0006974; GO:0042127; GO:0001666; GO:0006919; GO:0018401; GO:0071456; GO:0043523; GO:0018126	GO:0046872; GO:0016491; GO:0005506; GO:0016705; GO:0031418; GO:0051213; GO:0005515; GO:0008198; GO:0031543; GO:0031545; GO:0016706	GO:0005634; GO:0005737; GO:0005829; GO:0005654	112399	TRUE	0.0380932	0.741479	0.87143	chr14	33924227	34462774	538548	-	340.657	321.893	347.829	347.19	311.748	274.86	163.36	161.445	133.192	145.633	147.039	151.152	8.73228	8.26959	8.90314	8.89863	8.09381	7.03403	4.22713	4.23589	3.45935	3.75652	3.75423	3.87594
ENSG00000197013	ENST00000594022; ENST00000358491; ENST00000596237; ENST00000597078; ENST00000596126; ENST00000598747; ENST00000597556; ENST00000594385	ZNF429	protein_coding	protein_coding	zinc finger protein 429 [Source:HGNC Symbol;Acc:HGNC:20817]	0.4921	1284	GO:0006355; GO:0006357	GO:0046872; GO:0003677; GO:0000981; GO:0000978	GO:0005634	353088	TRUE	-0.0264142	0.741527	0.87143	chr19	21496682	21556270	59589	+	205.981	209.351	234.215	188.517	200.755	212.026	396.597	349.406	355.084	388.737	366.746	362.118	4.31367	4.39397	4.89781	3.94745	4.25819	4.43294	8.38415	7.48964	7.53453	8.19205	7.65004	7.58621
ENSG00000204252	ENST00000229829; ENST00000490305; ENST00000485901; ENST00000495532; ENST00000374813; ENST00000467465	HLA-DOA	protein_coding	protein_coding	major histocompatibility complex, class II, DO alpha [Source:HGNC Symbol;Acc:HGNC:4936]	0.5818	963	GO:0006955; GO:0019882; GO:0002376; GO:0002250; GO:0002504; GO:0019886; GO:0045580; GO:0002503; GO:0050870; GO:0002587	GO:0005515; GO:0023026; GO:0032395	GO:0016020; GO:0042613; GO:0016021; GO:0005765; GO:0005768; GO:0010008; GO:0005764; GO:0005886	3111	TRUE	-0.0549976	0.741723	0.871594	chr6	33004182	33009591	5410	-	492.273	428.098	418.48	446.547	415.601	425.857	116.586	73.9761	79.9261	99.3519	80.9978	96.2855	13.7357	11.9715	11.6597	12.4583	11.7452	11.8629	3.28381	2.11274	2.25963	2.78956	2.2511	2.68757
ENSG00000115112	ENST00000263707; ENST00000464621	TFCP2L1	protein_coding	protein_coding	transcription factor CP2 like 1 [Source:HGNC Symbol;Acc:HGNC:17925]	0.5204	4945	GO:0006357; GO:0045944; GO:0000122; GO:0000902; GO:0002070; GO:0007028; GO:0007431; GO:0008340; GO:0045927	GO:0003677; GO:0003700; GO:0000978; GO:0000981; GO:1990837; GO:0001228; GO:0000977	GO:0005634; GO:0000785; GO:0005737; GO:0016020	29842	TRUE	0.017448	0.742026	0.871885	chr2	121216587	121285202	68616	-	1405.47	1526.14	1282.04	1522.62	1565.24	1449.61	1566.55	1509.69	1469.44	1417.34	1510.88	1551.15	7.64256	8.31717	6.96129	8.27858	8.62062	7.86963	8.5991	8.40265	8.09611	7.75549	8.18327	8.43774
ENSG00000154319	ENST00000284486; ENST00000531564; ENST00000534308; ENST00000527445; ENST00000528897; ENST00000648766; ENST00000531804; ENST00000528111	FAM167A	protein_coding	protein_coding	family with sequence similarity 167 member A [Source:HGNC Symbol;Acc:HGNC:15549]	0.601	1514		GO:0005515		83648	TRUE	-0.0314783	0.742307	0.872149	chr8	11421476	11475908	54433	-	288.722	284.224	264.969	289.763	306.393	314.077	313.31	334.437	336.44	366.952	350.305	292.922	5.12789	5.05922	4.69918	5.14576	5.51159	5.56902	5.61725	6.07973	6.05442	6.5582	6.19703	5.20435
ENSG00000116667	ENST00000235307; ENST00000648109; ENST00000675061; ENST00000675148; ENST00000675405; ENST00000489143; ENST00000367514; ENST00000477517	C1orf21	protein_coding	protein_coding	chromosome 1 open reading frame 21 [Source:HGNC Symbol;Acc:HGNC:15494]	0.4024	2859		GO:0005515		81563	TRUE	0.0196559	0.742375	0.872164	chr1	184387029	184629019	241991	+	1509.5	1401.72	1355.8	1430.59	1394.21	1484.83	1306.88	1376.23	1366.52	1419.63	1234.91	1341.01	14.1972	13.2128	12.7331	13.4534	13.2812	13.9422	12.4079	13.2487	13.0224	13.4358	11.5687	12.6171
ENSG00000104490	ENST00000220931; ENST00000311028; ENST00000395923; ENST00000521599; ENST00000519508; ENST00000522951; ENST00000522754; ENST00000522448; ENST00000520690; ENST00000518727; ENST00000520425; ENST00000518166; ENST00000522252; ENST00000517822; ENST00000524209; ENST00000517531; ENST00000521964; ENST00000519098; ENST00000523923; ENST00000520346; ENST00000518661; ENST00000522206; ENST00000524137; ENST00000522078; ENST00000523645; ENST00000518952; ENST00000521957; ENST00000521371; ENST00000524101; ENST00000517639	NCALD	protein_coding	protein_coding	neurocalcin delta [Source:HGNC Symbol;Acc:HGNC:7655]	0.4652	1044	GO:0016192; GO:0003073; GO:0019722	GO:0005509; GO:0046872; GO:0003779; GO:0005515; GO:0015631; GO:0043014; GO:0030276	GO:0005829; GO:0030130	83988	TRUE	-0.0352332	0.74257	0.872296	chr8	101686542	102124907	438366	-	165.229	147.627	148.479	115.033	129.297	126.429	179.899	153.415	160.968	164.383	162.118	178.147	4.25569	3.81078	3.81871	2.96246	3.37297	3.25099	4.67737	4.0445	4.20077	4.26049	4.15905	4.59005
ENSG00000196476	ENST00000382369; ENST00000360321; ENST00000400269	C20orf96	protein_coding	protein_coding	chromosome 20 open reading frame 96 [Source:HGNC Symbol;Acc:HGNC:16227]	0.5227	1535				140680	TRUE	-0.0568199	0.742604	0.872296	chr20	270863	290778	19916	-	364.115	303.629	351.471	312.68	343.14	386.368	481.548	307.821	377.955	299.293	500.785	396.312	6.37844	5.33069	6.148	5.47675	6.08817	6.75712	8.5154	5.51933	6.70844	5.27581	8.73788	6.94495
ENSG00000168894	ENST00000461845; ENST00000441634; ENST00000306368; ENST00000414390; ENST00000443647; ENST00000456023	RNF181	protein_coding	protein_coding	ring finger protein 181 [Source:HGNC Symbol;Acc:HGNC:28037]	0.5481	595	GO:0016567; GO:0051865	GO:0046872; GO:0016740; GO:0005515; GO:0061630; GO:0004842	GO:0005737	51255	TRUE	-0.0195271	0.742655	0.872296	chr2	85595725	85597708	1984	+	1275.93	1268.17	1477.82	1342.75	1256.74	1432.01	1320.29	1417.13	1346.63	1410.46	1281.8	1447	57.6143	57.3909	66.6335	60.6241	57.4761	64.5554	60.1814	65.4973	61.6107	64.0887	57.6502	65.3625
ENSG00000116459	ENST00000493119; ENST00000369722; ENST00000369721; ENST00000483994; ENST00000468818; ENST00000464154	ATP5PB	protein_coding	protein_coding	ATP synthase peripheral stalk-membrane subunit b [Source:HGNC Symbol;Acc:HGNC:840]	0.4549	1090	GO:0015986; GO:0006811; GO:1902600; GO:0042776; GO:0021762	GO:0015078; GO:0005515; GO:0046933	GO:0000276; GO:0005634; GO:0016020; GO:0005739; GO:0005743; GO:0005759; GO:0045263; GO:0005753; GO:0016021	515	TRUE	0.0167776	0.742753	0.872326	chr1	111448864	111462773	13910	+	5326.21	5291.83	6128.09	5452.65	5300.81	5443.4	4841.88	5239.65	4885.38	4998.73	4621.84	5163.35	131.394	130.836	150.957	134.497	132.446	134.064	120.576	132.304	122.113	124.09	113.567	127.422
ENSG00000109063	ENST00000579928; ENST00000577963; ENST00000583535; ENST00000579489; ENST00000582580	MYH3	protein_coding	protein_coding	myosin heavy chain 3 [Source:HGNC Symbol;Acc:HGNC:7573]	0.5067	1638	GO:0007517; GO:0003009; GO:0045214; GO:0030048; GO:0046034; GO:0006936; GO:0060325; GO:0030049; GO:0030326	GO:0005515; GO:0005524; GO:0003774; GO:0000166; GO:0003779; GO:0051015; GO:0005516; GO:0000146; GO:0016887; GO:0017018	GO:0016459; GO:0005737; GO:0032982; GO:0005829; GO:0070062; GO:0016460; GO:0030016; GO:0005859; GO:0030017; GO:0043292	4621	TRUE	0.0583093	0.742793	0.872326	chr17	10628526	10657309	28784	-	45.8969	37.3177	47.3119	49.1504	51.9581	49.8945	170.697	137.052	123.69	96.3351	165.156	145.689	0.753451	0.613973	0.77555	0.806761	0.8639	0.817726	2.8287	2.30285	2.05737	1.59137	2.70049	2.39251
ENSG00000163002	ENST00000442895; ENST00000446612; ENST00000409798; ENST00000472844; ENST00000455063; ENST00000497330; ENST00000374930; ENST00000479162; ENST00000295119; ENST00000452137	NUP35	protein_coding	protein_coding	nucleoporin 35 [Source:HGNC Symbol;Acc:HGNC:29797]	0.4305	1008	GO:0051028; GO:0015031; GO:0006913; GO:0006355; GO:0006607; GO:0006999; GO:1990830	GO:0003676; GO:0017056; GO:0005515; GO:0005543; GO:0003697; GO:0042802	GO:0005634; GO:0016020; GO:0005654; GO:0005886; GO:0031965; GO:0005643; GO:0005829; GO:0005635; GO:0044613; GO:0044615	129401	TRUE	-0.0259296	0.742876	0.872333	chr2	183117513	183161680	44168	+	528.407	553.705	568.18	548.009	569.383	535.058	358.429	369.637	375.372	398.061	350.577	376.402	14.0959	14.8035	15.1349	14.617	15.384	14.2498	9.652	10.0928	10.1459	10.6854	9.31508	10.0446
ENSG00000228049	ENST00000358438; ENST00000333432	POLR2J2	protein_coding	protein_coding	RNA polymerase II subunit J2 [Source:HGNC Symbol;Acc:HGNC:23208]	0.547	1280	GO:0006351; GO:0006366	GO:0003677; GO:0003899; GO:0046983; GO:0001055	GO:0005634; GO:0000428; GO:0005665	246721	TRUE	0.0618455	0.74291	0.872333	chr7	102665368	102671663	6296	-	127.735	104.855	107.923	123.965	162.989	127.354	478.844	379.313	302.566	247.517	428.712	418.255	2.6834	2.20763	2.26391	2.60387	3.46796	2.67098	10.1545	8.15611	6.44022	5.23236	8.97056	8.78965
ENSG00000186487	ENST00000648814; ENST00000647755; ENST00000647738; ENST00000644820; ENST00000399161; ENST00000648627; ENST00000407844; ENST00000648339; ENST00000648643; ENST00000649840; ENST00000648928; ENST00000648465; ENST00000648318; ENST00000647618; ENST00000650399; ENST00000650485; ENST00000648598; ENST00000648913; ENST00000648478; ENST00000649092; ENST00000650560; ENST00000650593; ENST00000648299; ENST00000648933; ENST00000648753; ENST00000647687; ENST00000648931; ENST00000649207; ENST00000647694; ENST00000649663; ENST00000648665; ENST00000648486; ENST00000428368; ENST00000648316; ENST00000399157; ENST00000650589; ENST00000648885; ENST00000648943; ENST00000471668; ENST00000648366; ENST00000647848; ENST00000648430; ENST00000689939; ENST00000649741; ENST00000470954; ENST00000602387; ENST00000649810; ENST00000650081; ENST00000490585; ENST00000485547; ENST00000649641; ENST00000649709; ENST00000649313; ENST00000647604; ENST00000649587; ENST00000485348; ENST00000648148; ENST00000479156; ENST00000476547; ENST00000649898; ENST00000648568; ENST00000647697; ENST00000649618; ENST00000649149; ENST00000649646; ENST00000649260; ENST00000648688; ENST00000460585; ENST00000650253; ENST00000650174	MYT1L	protein_coding	protein_coding	myelin transcription factor 1 like [Source:HGNC Symbol;Acc:HGNC:7623]	0.4801	3685	GO:0006355; GO:0000122; GO:0030154; GO:0007399; GO:0006357; GO:0048666; GO:0048665; GO:0030182; GO:0048663	GO:0008270; GO:0046872; GO:0003677; GO:0000981; GO:0000978; GO:0001227; GO:0003700	GO:0005634; GO:0005694; GO:0000785	23040	TRUE	0.0544992	0.743213	0.872609	chr2	1789113	2331664	542552	-	32.9572	39.4421	31.389	20.0872	41.0378	39.1523	54.6782	59.8932	73.4641	49.811	66.626	63.3378	0.24049	0.28845	0.228714	0.146559	0.303299	0.285226	0.402765	0.447338	0.54316	0.365755	0.48425	0.462344
ENSG00000124356	ENST00000339566; ENST00000683349; ENST00000682157; ENST00000683036; ENST00000683317; ENST00000682847; ENST00000684095; ENST00000684337; ENST00000683247; ENST00000682329; ENST00000682683; ENST00000683149; ENST00000682851; ENST00000683728; ENST00000394070; ENST00000409707; ENST00000684585; ENST00000683434; ENST00000682352; ENST00000684697; ENST00000682592; ENST00000683718; ENST00000683518; ENST00000424659; ENST00000536064; ENST00000684200; ENST00000684355; ENST00000684774; ENST00000478946; ENST00000682423; ENST00000683465; ENST00000682998; ENST00000682799; ENST00000684703; ENST00000683016; ENST00000684174; ENST00000684716; ENST00000394073; ENST00000684671; ENST00000682848; ENST00000683877; ENST00000683530; ENST00000683027; ENST00000683304; ENST00000684321; ENST00000683852; ENST00000684312; ENST00000682379; ENST00000683205; ENST00000682784; ENST00000682351; ENST00000683818; ENST00000684426; ENST00000683582; ENST00000452725; ENST00000682105; ENST00000683594; ENST00000682387; ENST00000682747; ENST00000683417; ENST00000683928; ENST00000683391; ENST00000684758; ENST00000682558; ENST00000432295; ENST00000683902; ENST00000486458; ENST00000683314; ENST00000682271; ENST00000683408; ENST00000487811	STAMBP	protein_coding	protein_coding	STAM binding protein [Source:HGNC Symbol;Acc:HGNC:16950]	0.4515	4871	GO:0006508; GO:0016579; GO:0070536; GO:0007259; GO:0014067; GO:0008284; GO:0046580; GO:0000281; GO:0110088; GO:0110091	GO:0005515; GO:0008233; GO:0008237; GO:0046872; GO:0016787; GO:0061578; GO:0140492; GO:0019904; GO:0101005	GO:0005634; GO:0005737; GO:0016020; GO:0005769; GO:0005654; GO:0005829; GO:0005886; GO:0005768; GO:0070062; GO:0032154	10617	TRUE	0.0139176	0.743273	0.872609	chr2	73828916	73873659	44744	+	2767.49	2833.13	2706.8	2711.02	2851.49	2806.04	3599.33	3675.6	3861.88	3699.64	3608.36	3712.9	15.2775	15.6746	14.9207	14.964	15.9433	15.4648	20.0576	20.7685	21.6009	20.5515	19.8406	20.5038
ENSG00000104237	ENST00000646684; ENST00000522001; ENST00000602362; ENST00000518787; ENST00000636932; ENST00000637698; ENST00000220676; ENST00000650534	RP1	protein_coding	protein_coding	RP1 axonemal microtubule associated [Source:HGNC Symbol;Acc:HGNC:10263]	0.4349	2882	GO:0035556; GO:0050896; GO:0030030; GO:0007601; GO:0035082; GO:0045494; GO:0042461; GO:0060041; GO:0046549; GO:0007603; GO:0035845; GO:0046548; GO:0060042; GO:0071482; GO:1902857	GO:0005515; GO:0008017	GO:0005737; GO:0005929; GO:0042995; GO:0005856; GO:0005874; GO:0001917; GO:0005875; GO:0001750; GO:0005930; GO:0032391; GO:0097542; GO:0097733	6101	TRUE	0.0574241	0.743313	0.872609	chr8	54509422	54871720	362299	+	19.4374	18.2643	15.4793	12.5501	20.5951	11.7378	37.8408	35.8876	32.8656	32.108	40.489	28.5744	0.181355	0.170788	0.144215	0.117081	0.194623	0.109335	0.356402	0.342725	0.310698	0.301454	0.376276	0.266701
ENSG00000102078	ENST00000543953; ENST00000612248; ENST00000495156; ENST00000464342; ENST00000464184; ENST00000424447; ENST00000545805; ENST00000218197; ENST00000467496; ENST00000339231; ENST00000361980; ENST00000478474; ENST00000467346; ENST00000471795; ENST00000465988	SLC25A14	protein_coding	protein_coding	solute carrier family 25 member 14 [Source:HGNC Symbol;Acc:HGNC:10984]	0.4484	1030	GO:0006839; GO:1902358; GO:0035435; GO:0008272; GO:0009060; GO:0015709; GO:0015729; GO:0071422; GO:0071423; GO:1902356	GO:0015297; GO:0022857; GO:0015116; GO:0015117; GO:0015131; GO:0015140; GO:0015141	GO:0016020; GO:0016021; GO:0005743; GO:0031966; GO:0005739; GO:0005887; GO:0005740	9016	TRUE	0.021342	0.743387	0.872631	chrX	130339888	130373361	33474	+	445.71	442.905	497.167	506.144	504.427	493.001	782.665	698.207	702.286	689.246	734.13	718.003	11.6359	11.5883	12.9604	13.212	13.3378	12.8493	20.6259	18.657	18.5766	18.1067	19.0897	18.7512
ENSG00000133627	ENST00000377776; ENST00000256001; ENST00000397282; ENST00000488782; ENST00000479402	ACTR3B	protein_coding	protein_coding	actin related protein 3B [Source:HGNC Symbol;Acc:HGNC:17256]	0.4781	2267	GO:0008150	GO:0000166; GO:0005524; GO:0003779; GO:0051015; GO:0003674	GO:0005737; GO:0042995; GO:0005856; GO:0070062	57180	TRUE	-0.0270745	0.743561	0.872769	chr7	152759749	152855378	95630	+	542.737	559.317	558.725	529.533	503.586	473.966	329.053	357.465	324.784	333.766	333.597	364.283	6.43758	6.64896	6.61758	6.2802	6.04987	5.61261	3.93993	4.33988	3.90331	3.98376	3.94125	4.32242
ENSG00000198795	ENST00000361524; ENST00000584787; ENST00000399425; ENST00000538137; ENST00000577775; ENST00000577720; ENST00000577801; ENST00000581869; ENST00000580488; ENST00000583005; ENST00000579111; ENST00000583398; ENST00000582584; ENST00000577461	ZNF521	protein_coding	protein_coding	zinc finger protein 521 [Source:HGNC Symbol;Acc:HGNC:24605]	0.499	1654	GO:0030154; GO:0045944; GO:0006357; GO:0048663	GO:0046872; GO:0003677; GO:0005515; GO:0000978; GO:0019904; GO:0001228	GO:0005634; GO:0005654	25925	TRUE	0.0367172	0.743957	0.873109	chr18	25061924	25352190	290267	-	488.547	498.821	432.509	456.994	457.881	468.533	196.276	182.97	172.977	174.3	160.89	199.078	7.94248	8.1275	7.02122	7.42859	7.53947	7.60455	3.22112	3.04468	2.84934	2.85144	2.6053	3.23763
ENSG00000165671	ENST00000508896; ENST00000689549; ENST00000354179; ENST00000686993; ENST00000689326; ENST00000439151; ENST00000602285; ENST00000510954; ENST00000689345; ENST00000511258; ENST00000347982; ENST00000687453; ENST00000685206; ENST00000644863; ENST00000638627; ENST00000688613; ENST00000375350; ENST00000508029; ENST00000692024; ENST00000503056; ENST00000504457; ENST00000505395; ENST00000687095; ENST00000515735; ENST00000513736; ENST00000686385	NSD1	protein_coding	protein_coding	nuclear receptor binding SET domain protein 1 [Source:HGNC Symbol;Acc:HGNC:14234]	0.4678	4749	GO:0032259; GO:0006354; GO:0000122; GO:0006325; GO:0045893; GO:0016571; GO:0006355; GO:0000414; GO:0033135; GO:1903025	GO:0005515; GO:0018024; GO:0046872; GO:0016740; GO:0008168; GO:0008270; GO:0046975; GO:0003682; GO:0030331; GO:0042974; GO:0003712; GO:0003714; GO:0050681; GO:0046965; GO:0046966; GO:0000978; GO:0042799	GO:0005634; GO:0005694; GO:0005654; GO:0000785	64324	TRUE	-0.0268191	0.743963	0.873109	chr5	177131830	177300213	168384	+	10865.4	11171.6	8253.19	10376.5	11546.6	9162.65	7245.31	9503.57	8214.3	8902.58	7981.69	8555.14	61.5219	63.396	46.663	58.7462	66.2182	51.795	41.4123	55.0783	47.1258	50.7243	45.0149	48.4579
ENSG00000213983	ENST00000308724; ENST00000554892; ENST00000397120; ENST00000554554; ENST00000535852; ENST00000460049; ENST00000465445; ENST00000557391; ENST00000554477; ENST00000555510; ENST00000556966; ENST00000554982; ENST00000555118; ENST00000557132; ENST00000557162; ENST00000555789; ENST00000555974; ENST00000556741; ENST00000554977; ENST00000556152; ENST00000556277; ENST00000553629; ENST00000556743; ENST00000556943; ENST00000555896; ENST00000557619; ENST00000557482; ENST00000554312; ENST00000557189; ENST00000553756; ENST00000554069; ENST00000556843; ENST00000553685; ENST00000554816	AP1G2	protein_coding	protein_coding	adaptor related protein complex 1 subunit gamma 2 [Source:HGNC Symbol;Acc:HGNC:556]	0.5829	1044	GO:0006886; GO:0016192; GO:0015031; GO:0006896; GO:0006898	GO:0005515; GO:0035615; GO:0140312	GO:0030117; GO:0016020; GO:0005794; GO:0030121; GO:0030659; GO:0031410; GO:0005768; GO:0000139; GO:0010008; GO:0005798; GO:0030133; GO:0012505	8906	TRUE	-0.0639135	0.744142	0.873254	chr14	23559565	23568070	8506	-	1436.06	1556.5	1494.21	1597.91	1559.83	1955.91	2070.04	1192.85	1434.85	1170.79	2062.47	1616.59	36.9878	40.1788	38.4294	41.1513	40.6911	50.2941	53.8212	31.4473	37.4451	30.3446	52.9116	41.6523
ENSG00000154079	ENST00000468640; ENST00000370474	SDHAF4	protein_coding	protein_coding	succinate dehydrogenase complex assembly factor 4 [Source:HGNC Symbol;Acc:HGNC:20957]	0.4475	757	GO:0034553; GO:0045333; GO:0045087; GO:1904231	GO:0005515; GO:0003674; GO:0008047	GO:0005739; GO:0005759; GO:0005575	135154	TRUE	0.0263896	0.744241	0.873304	chr6	70566917	70589569	22653	+	442.019	461.892	531.099	448.843	382.203	510.91	558.671	502.467	553.003	582.484	489.169	509.128	15.6907	16.4326	18.8255	15.931	13.7415	18.1063	20.0193	18.2566	19.89	20.8067	17.2958	18.0794
ENSG00000148429	ENST00000277575; ENST00000379237; ENST00000609104; ENST00000443016; ENST00000609853; ENST00000606752	USP6NL	protein_coding	protein_coding	USP6 N-terminal like [Source:HGNC Symbol;Acc:HGNC:16858]	0.414	3305	GO:0090630; GO:0043547; GO:0007030; GO:0048227; GO:0019068; GO:1903358; GO:0035526	GO:0005096; GO:0031267	GO:0005794; GO:0031410; GO:0005886; GO:0005829; GO:0032588	9712	TRUE	-0.0216415	0.744299	0.873307	chr10	11460510	11611666	151157	-	1050.31	1051.51	1051.81	1043.07	1032.72	1007.65	679.029	695.972	771.367	717.885	740.126	721.749	8.54538	8.57412	8.54514	8.4854	8.51008	8.18478	5.57688	5.79584	6.35887	5.8774	5.99788	5.87428
ENSG00000228336	ENST00000446393; ENST00000641506	OR9H1P	protein_coding	protein_coding	olfactory receptor family 9 subfamily H member 1 pseudogene [Source:HGNC Symbol;Acc:HGNC:15038]	0.3673	4632				81439	TRUE	0.0743934	0.744729	0.873721	chr1	247770169	247779524	9356	+	23.5395	27.9341	16.1404	12.8388	30.6096	13.6137	23.9804	40.6376	23.3618	18.3735	36.0937	29.7475	0.136651	0.162522	0.093562	0.0745226	0.179976	0.0788996	0.140528	0.241466	0.137413	0.107331	0.208702	0.172752
ENSG00000125611	ENST00000489052; ENST00000454841; ENST00000409719; ENST00000324913; ENST00000469030	CHCHD5	protein_coding	protein_coding	coiled-coil-helix-coiled-coil-helix domain containing 5 [Source:HGNC Symbol;Acc:HGNC:17840]	0.5929	1125	GO:0008150; GO:0045333	GO:0005515	GO:0005739; GO:0005758	84269	TRUE	0.0265569	0.744764	0.873721	chr2	112584240	112589275	5036	+	439.623	414.441	482.601	435.041	405.545	451.024	455.002	461.32	435.946	471.457	395.379	459.275	10.5078	9.92791	11.5183	10.397	9.81771	10.7626	10.9783	11.2861	10.5577	11.3394	9.41293	10.9815
ENSG00000040487	ENST00000375153; ENST00000375155; ENST00000469076; ENST00000400548; ENST00000497827; ENST00000432465	SLC66A1	protein_coding	protein_coding	solute carrier family 66 member 1 [Source:HGNC Symbol;Acc:HGNC:26001]	0.6191	1552	GO:0080144; GO:1990822; GO:1903401; GO:0006865; GO:0055085; GO:1903826; GO:0015819	GO:0015174; GO:0061459; GO:0015189; GO:0005515	GO:0016020; GO:0016021; GO:0005765; GO:0043231; GO:0005764; GO:0031301	54896	TRUE	-0.0171759	0.744935	0.873856	chr1	19312326	19329300	16975	+	682.743	692.559	779.741	794.772	756.707	866.774	1274.63	1251.68	1307.1	1353.12	1258.31	1265.07	11.8291	12.0258	13.49	13.7684	13.2788	14.9928	22.293	22.1972	22.946	23.591	21.7149	21.9261
ENSG00000197124	ENST00000596019; ENST00000397162; ENST00000397165; ENST00000594127; ENST00000601365; ENST00000602079; ENST00000358523; ENST00000595736; ENST00000597972; ENST00000601100; ENST00000593468; ENST00000595534; ENST00000599240	ZNF682	protein_coding	protein_coding	zinc finger protein 682 [Source:HGNC Symbol;Acc:HGNC:28857]	0.4053	1481	GO:0006355; GO:0006357	GO:0046872; GO:0003677; GO:0000981; GO:0000978	GO:0005634	91120	TRUE	0.0229047	0.745109	0.873994	chr19	19997058	20039505	42448	-	271.369	237.435	256.003	267.207	284.775	309.094	490.268	485.783	504.455	482.767	460.296	510.745	4.92709	4.32053	4.64134	4.85093	5.23685	5.60279	8.98573	9.02783	9.2802	8.82032	8.32426	9.27661
ENSG00000197532	ENST00000641282; ENST00000641622	OR6Y1	protein_coding	protein_coding	olfactory receptor family 6 subfamily Y member 1 [Source:HGNC Symbol;Acc:HGNC:14823]	0.3955	4415	GO:0007186; GO:0007165; GO:0050896; GO:0007608; GO:0050911	GO:0004930; GO:0004984	GO:0016021; GO:0016020; GO:0005886	391112	TRUE	0.0637267	0.745334	0.874193	chr1	158544550	158554405	9856	-	12.6333	17.7118	12.6478	14.2065	15.2246	12.9888	11.5073	20.3805	20.7779	14.9019	18.9314	15.6438	0.0769432	0.108113	0.0769194	0.0865146	0.0939159	0.0789783	0.0707482	0.127052	0.128222	0.0913299	0.114846	0.0953131
ENSG00000108528	ENST00000225665; ENST00000574710; ENST00000544061; ENST00000576951; ENST00000570543	SLC25A11	protein_coding	protein_coding	solute carrier family 25 member 11 [Source:HGNC Symbol;Acc:HGNC:10981]	0.6001	1207	GO:0006869; GO:1902358; GO:0035435; GO:0008272; GO:0015709; GO:0015729; GO:0071422; GO:0071423; GO:1902356; GO:0015742	GO:0003723; GO:0005515; GO:0015297; GO:0022857; GO:0015116; GO:0015117; GO:0015131; GO:0015140; GO:0015141; GO:0015367	GO:0005634; GO:0016020; GO:0016021; GO:0005739; GO:0005743; GO:0005887	8402	TRUE	0.0154129	0.745412	0.874194	chr17	4937130	4940053	2924	-	2422.34	2610.53	2735.28	2462.75	2360.84	2658.61	3020.94	3047.36	3055.64	3148.88	2812.92	3057.13	53.965	58.2866	60.8481	54.8586	53.2702	59.131	67.9375	69.4884	68.9739	70.5913	62.4184	68.1314
ENSG00000062485	ENST00000549143; ENST00000351328; ENST00000548567; ENST00000548746; ENST00000542324; ENST00000546621; ENST00000546891; ENST00000546585; ENST00000548849; ENST00000552331; ENST00000549221; ENST00000546930; ENST00000548041; ENST00000551936; ENST00000550734; ENST00000551253; ENST00000547449; ENST00000547912; ENST00000552688; ENST00000551473; ENST00000547298; ENST00000551137; ENST00000550655; ENST00000551968; ENST00000550159; ENST00000551430; ENST00000552222; ENST00000547283; ENST00000550996; ENST00000551155; ENST00000550700; ENST00000551441; ENST00000550044	CS	protein_coding	protein_coding	citrate synthase [Source:HGNC Symbol;Acc:HGNC:2422]	0.5067	956	GO:0006099; GO:0005975; GO:0006101	GO:0046912; GO:0003723; GO:0016740; GO:0004108; GO:0036440	GO:0005634; GO:0005739; GO:0005759; GO:0070062; GO:0016020; GO:0016021	1431	TRUE	0.0134891	0.745451	0.874194	chr12	56271699	56300391	28693	-	14949.2	14881.4	14289.2	15455.3	15293	15701	16014.4	15796.1	16237.3	15967.4	15892.9	15686.6	420.392	419.415	401.247	434.57	435.581	440.805	454.608	454.671	462.654	451.843	445.162	441.287
ENSG00000115461	ENST00000233813; ENST00000486341; ENST00000449583	IGFBP5	protein_coding	protein_coding	insulin like growth factor binding protein 5 [Source:HGNC Symbol;Acc:HGNC:5474]	0.602	2503	GO:1904707; GO:0017148; GO:0060416; GO:0007165; GO:0071320; GO:0030336; GO:0043569; GO:0014912; GO:1904754; GO:0071407; GO:0048662; GO:0043567; GO:0001558; GO:0001649; GO:0007565; GO:0007568; GO:0014070; GO:0031069; GO:0035556; GO:0040008; GO:0042593; GO:0043568; GO:0044342; GO:0045668; GO:0045926; GO:0048009; GO:0048286; GO:0051146; GO:0051897; GO:0060056; GO:1901862; GO:1904205	GO:0005515; GO:0005520; GO:0019838; GO:0001968; GO:0031994; GO:0031995	GO:0005576; GO:0005615; GO:0005788; GO:0016942; GO:0042567	3488	TRUE	-0.0390363	0.745516	0.874194	chr2	216672105	216695549	23445	-	1388.13	1558.11	1220.13	1297.77	1238.34	1137.59	188.961	170.055	190.275	173.154	168.349	219.354	14.9126	16.7758	13.0888	13.9402	13.4742	12.2009	2.04921	1.86993	2.07114	1.87186	1.80141	2.35736
ENSG00000101188	ENST00000370501; ENST00000482259	NTSR1	protein_coding	protein_coding	neurotensin receptor 1 [Source:HGNC Symbol;Acc:HGNC:8039]	0.6304	3542	GO:0007186; GO:0043066; GO:0007165; GO:0007218; GO:0051092; GO:0010628; GO:0007268; GO:0001659; GO:0003085; GO:0003254; GO:0007612; GO:0008344; GO:0014049; GO:0014054; GO:0033993; GO:0043065; GO:0043576; GO:0050965; GO:0051280; GO:0051281; GO:0051930; GO:0060732; GO:0070779; GO:0071545; GO:0090238; GO:0097151; GO:0098712; GO:0098900; GO:2001259	GO:0004930; GO:0005515; GO:0042802; GO:0016492; GO:0044877; GO:0047485	GO:0016021; GO:0016020; GO:0005886; GO:0045121; GO:0005887; GO:0005783; GO:0005794; GO:0005737; GO:0005739; GO:0009898; GO:0009986; GO:0030424; GO:0030425; GO:0032280; GO:0043025; GO:0043195; GO:0043197; GO:0043198; GO:0043204; GO:0043679; GO:0044309; GO:0045202	4923	TRUE	-0.0616158	0.745559	0.874194	chr20	62708836	62762771	53936	+	6.11959	6.84879	4.55273	6.27451	4.32984	9.78147	36.5732	43.7695	62.2717	52.7489	50.0785	48.8478	0.0464578	0.0521091	0.0345125	0.0476281	0.0332926	0.0741352	0.280278	0.340109	0.478997	0.402964	0.378675	0.370968
ENSG00000151694	ENST00000310823; ENST00000648548; ENST00000699315; ENST00000699316; ENST00000699317; ENST00000699318; ENST00000699319; ENST00000649227; ENST00000699320; ENST00000648857; ENST00000647979; ENST00000699321; ENST00000699322; ENST00000647610; ENST00000650116; ENST00000649798; ENST00000649686; ENST00000699323; ENST00000649068; ENST00000647622; ENST00000699324; ENST00000699325; ENST00000649972; ENST00000650241; ENST00000618923; ENST00000699326; ENST00000478059; ENST00000648002	ADAM17	protein_coding	protein_coding	ADAM metallopeptidase domain 17 [Source:HGNC Symbol;Acc:HGNC:195]	0.4273	3300	GO:0006508; GO:0050896; GO:0007219; GO:0008284; GO:0030512; GO:0030335; GO:0032496; GO:0032722; GO:0120163; GO:0010820; GO:0001934; GO:0035313; GO:0006509; GO:0016485; GO:0030307; GO:0042987; GO:0030511; GO:0007173; GO:0043536; GO:1905564; GO:0002467; GO:0045737; GO:1900087; GO:0050830; GO:0033627; GO:0002446; GO:0002690; GO:0007155; GO:0030183; GO:0001666; GO:0035624; GO:0045741; GO:0033077; GO:0048870; GO:0009410; GO:0048536; GO:0007220; GO:0033025; GO:0071403; GO:1903265	GO:0004222; GO:0005515; GO:0046872; GO:0008233; GO:0016787; GO:0017124; GO:0008237; GO:0004175; GO:0005112; GO:1902945; GO:0030165; GO:0005178; GO:0005138	GO:0005737; GO:0016020; GO:0016021; GO:0005829; GO:0005886; GO:0009986; GO:0015629; GO:0000139; GO:0005788; GO:0005925; GO:0005911; GO:0005887; GO:0045121; GO:0016324; GO:0032587	6868	TRUE	0.0132785	0.745642	0.874226	chr2	9488486	9556732	68247	-	2803.79	2848.34	2686.12	2788.94	2848.55	2832.5	2984.35	2928.82	2952.17	3025.46	2899.8	2849.58	22.8463	23.2609	21.8557	22.7226	23.509	23.0422	24.5477	24.4272	24.3735	24.8073	23.5352	23.2277
ENSG00000188037	ENST00000343257; ENST00000650516; ENST00000432192; ENST00000495612; ENST00000455478	CLCN1	protein_coding	protein_coding	chloride voltage-gated channel 1 [Source:HGNC Symbol;Acc:HGNC:2019]	0.5588	1952	GO:0055085; GO:0006821; GO:0006811; GO:0034765; GO:1902476; GO:0006936; GO:0019227	GO:0005247; GO:0042803; GO:0005244; GO:0005515; GO:0005254	GO:0016020; GO:0016021; GO:0005886; GO:0034707; GO:0005887; GO:0042383	1180	TRUE	0.0695023	0.745902	0.874465	chr7	143316111	143352083	35973	+	13.2591	9.13173	19.1215	18.8235	14.072	12.7159	7.31464	14.3506	12.1084	6.88029	10.655	13.8248	0.18265	0.126073	0.263023	0.259271	0.196336	0.174878	0.101716	0.202343	0.169004	0.0953737	0.146197	0.190511
ENSG00000171812	ENST00000397799; ENST00000303143; ENST00000481785	COL8A2	protein_coding	protein_coding	collagen type VIII alpha 2 chain [Source:HGNC Symbol;Acc:HGNC:2216]	0.637	3717	GO:0007155; GO:0098609; GO:0001525; GO:0030198; GO:0048593; GO:0050673	GO:0005201; GO:0030020; GO:0030674	GO:0005576; GO:0005581; GO:0005604; GO:0005615; GO:0031012; GO:0062023; GO:0005788	1296	TRUE	-0.0307526	0.746073	0.874495	chr1	36095239	36125222	29984	-	64.2557	60.4977	60.096	58.5621	60.6178	54.7762	414.496	350.873	384.874	440.338	364.401	366.819	0.464841	0.438626	0.434116	0.4236	0.444152	0.395611	3.02693	2.59809	2.82108	3.2055	2.62573	2.65461
ENSG00000142405	ENST00000324134; ENST00000391775; ENST00000492915; ENST00000345770; ENST00000391772; ENST00000391773	NLRP12	protein_coding	protein_coding	NLR family pyrin domain containing 12 [Source:HGNC Symbol;Acc:HGNC:22938]	0.5675	3342	GO:0007165; GO:0032731; GO:0050729; GO:0006919; GO:1901224; GO:0050728; GO:1901223; GO:0032088; GO:0043124; GO:0050727; GO:0045345; GO:0043122; GO:0043281; GO:0001818; GO:0009968; GO:0031953; GO:0032661; GO:0032692; GO:0032715; GO:0036336; GO:0038061; GO:0045751; GO:0070371; GO:0070373; GO:0071345	GO:0005515; GO:0000166; GO:0005524; GO:0008656	GO:0005737; GO:0005829	91662	TRUE	0.0846297	0.746092	0.874495	chr19	53793741	53824403	30663	-	7.23257	4.73511	2.73164	6.29982	3.24738	2.98951	12.2485	8.72745	3.50887	7.08846	4.42938	9.32147	0.0581931	0.0381831	0.0219468	0.050682	0.0264637	0.0240139	0.0994839	0.0718748	0.0286056	0.0573915	0.0354977	0.0750271
ENSG00000015285	ENST00000450772; ENST00000698625; ENST00000376701; ENST00000698635; ENST00000483750; ENST00000698626; ENST00000490627; ENST00000474174; ENST00000470107	WAS	protein_coding	protein_coding	WASP actin nucleation promoting factor [Source:HGNC Symbol;Acc:HGNC:12731]	0.6007	1296	GO:0007015; GO:2000601; GO:0030036; GO:0008154; GO:0016197; GO:0030041; GO:0030048; GO:0042110; GO:0071346; GO:0050790; GO:0045944; GO:1905168; GO:0007596; GO:0065003; GO:0006952; GO:0008544; GO:0006955; GO:0051497; GO:0002625; GO:0008064; GO:0010591; GO:0032488; GO:0051492; GO:2000146	GO:0003779; GO:0042802; GO:0017124; GO:0005515; GO:0030695; GO:0019901; GO:0043274; GO:0031267	GO:0005829; GO:0005886; GO:0005634; GO:0005737; GO:0005911; GO:0012506; GO:0045335; GO:0005856; GO:0070062; GO:0005884; GO:0035861; GO:0015629	7454	TRUE	-0.0682612	0.746095	0.874495	chrX	48676596	48691431	14836	+	33.6814	29.8029	37.8968	28.2854	34.6764	43.2125	34.1542	43.1485	37.2306	25.2277	50.2074	46.1299	0.698827	0.619728	0.785146	0.586799	0.728708	0.895103	0.715342	0.916339	0.782681	0.526713	1.03759	0.957454
ENSG00000110274	ENST00000525734; ENST00000533153; ENST00000278935; ENST00000525416; ENST00000527609; ENST00000533570; ENST00000639320; ENST00000533675; ENST00000533706; ENST00000529153; ENST00000533223; ENST00000528706; ENST00000532187; ENST00000533433	CEP164	protein_coding	protein_coding	centrosomal protein 164 [Source:HGNC Symbol;Acc:HGNC:29182]	0.5569	2182	GO:0051301; GO:0006281; GO:0006974; GO:0007049; GO:0030030; GO:0060271	GO:0005515	GO:0005634; GO:0005737; GO:0005654; GO:0005814; GO:0005856; GO:0005615; GO:0005813; GO:0005829; GO:0097539	22897	TRUE	0.0168084	0.746197	0.874548	chr11	117314557	117413266	98710	+	2472.31	2736.09	2424.78	2956.34	2942.13	2837.6	1842.07	1852.66	1915.72	1743.01	1943.47	1852.53	30.4672	33.7928	29.8381	36.4277	36.7224	34.9113	22.9153	23.3689	23.9203	21.6146	23.8554	22.8376
ENSG00000174606	ENST00000360506; ENST00000366962; ENST00000535388; ENST00000473303; ENST00000498650; ENST00000476904; ENST00000460337; ENST00000481918	ANGEL2	protein_coding	protein_coding	angel homolog 2 [Source:HGNC Symbol;Acc:HGNC:30534]	0.3988	2130	GO:0090503; GO:0070935; GO:0045930	GO:0003824; GO:0003730; GO:0000175	GO:0005737; GO:0015030	90806	TRUE	0.0179909	0.746311	0.874616	chr1	212992182	213015867	23686	-	1272.53	1174.77	1129.84	1351.47	1318.05	1265.06	1327.61	1248.4	1295.02	1198.85	1311.37	1302.5	16.0648	14.8635	14.2426	17.0592	16.8529	15.9441	16.9186	16.1313	16.5648	15.2295	16.4895	16.4489
ENSG00000143622	ENST00000368323; ENST00000461050; ENST00000704061; ENST00000651853; ENST00000539040; ENST00000368322; ENST00000609492; ENST00000651833; ENST00000650659; ENST00000462687	RIT1	protein_coding	protein_coding	Ras like without CAAX 1 [Source:HGNC Symbol;Acc:HGNC:10023]	0.4537	1572	GO:0007165; GO:0007265	GO:0005525; GO:0003924; GO:0000166; GO:0016787; GO:0003925; GO:0005515; GO:0005516; GO:0019003	GO:0016020; GO:0005886	6016	TRUE	0.0155316	0.746848	0.875181	chr1	155897808	155911404	13597	-	1780.8	1695.08	1824.74	1812.52	1742.63	1841.85	1595.94	1545.57	1561.41	1558.39	1591.98	1495.84	30.4613	29.0593	31.1674	31.0001	30.1909	31.4536	27.5574	27.0602	27.0617	26.8241	27.1237	25.5961
ENSG00000142046	ENST00000539627; ENST00000604123; ENST00000413014; ENST00000392002; ENST00000436170; ENST00000447302; ENST00000544232; ENST00000542945; ENST00000537354; ENST00000342187; ENST00000356385; ENST00000546050; ENST00000546362; ENST00000535712	TMEM91	protein_coding	protein_coding	transmembrane protein 91 [Source:HGNC Symbol;Acc:HGNC:32393]	0.5958	811	GO:0008150; GO:0002244	GO:0003674; GO:0005515	GO:0016021; GO:0016020; GO:0043231; GO:0005575	641649	TRUE	-0.0391557	0.747053	0.875303	chr19	41350911	41384083	33173	+	120.62	119.65	124.613	121.307	117.646	137.919	124.349	113.944	128.563	123.394	138.965	115.182	3.99536	3.97202	4.1216	4.01763	3.94685	4.56082	4.15783	3.86311	4.31478	4.11288	4.58479	3.81659
ENSG00000167992	ENST00000301770; ENST00000335613; ENST00000535710; ENST00000538438; ENST00000398808; ENST00000535599; ENST00000538579	VWCE	protein_coding	protein_coding	von Willebrand factor C and EGF domains [Source:HGNC Symbol;Acc:HGNC:26487]	0.616	1657	GO:0098586	GO:0005509; GO:0005515; GO:0003674	GO:0005737; GO:0005576	220001	TRUE	0.0752664	0.747065	0.875303	chr11	61258286	61295316	37031	-	41.8195	35.6929	40.7035	46.0133	45.4633	44.0183	59.7506	53.9471	52.7586	33.3826	79.1139	43.3179	0.678644	0.580506	0.659572	0.746608	0.747245	0.713147	0.9788	0.896069	0.867483	0.54513	1.27877	0.703211
ENSG00000273542	ENST00000611927	H4C12	protein_coding	protein_coding	H4 clustered histone 12 [Source:HGNC Symbol;Acc:HGNC:4784]	0.6202	387	GO:0006334; GO:0045653; GO:0061644; GO:0032200	GO:0003677; GO:0003723; GO:0030527; GO:0046982; GO:0005515; GO:0019904	GO:0000786; GO:0000781; GO:0005634; GO:0016020; GO:0032991; GO:0005694; GO:0005654; GO:0005576; GO:0070062; GO:0043505	8362	TRUE	0.0751721	0.747276	0.875484	chr6	27831174	27831560	387	-	23.4584	15.4427	26.4058	14.0674	18.4018	25.4318	26.8203	21.526	12.7845	13.7669	20.2445	21.1981	1.62994	1.07537	1.83207	0.977312	1.29501	1.76415	1.88117	1.5309	0.90004	0.962557	1.40107	1.47342
ENSG00000105866	ENST00000432066; ENST00000448246; ENST00000222584; ENST00000440636; ENST00000649633	SP4	protein_coding	protein_coding	Sp4 transcription factor [Source:HGNC Symbol;Acc:HGNC:11209]	0.4411	3334	GO:0006357	GO:0003700; GO:0046872; GO:0003677; GO:0005515; GO:0042802; GO:0000981; GO:0000978; GO:0043565	GO:0005634; GO:0005654; GO:0005829; GO:0000785	6671	TRUE	-0.0185867	0.747472	0.875649	chr7	21428043	21514822	86780	+	1173.79	1228.49	1047.36	1124.28	1110.7	1043.59	738.713	704.538	721.012	745.552	729.898	714.487	9.46697	9.93014	8.43498	9.06654	9.07308	8.40301	6.01429	5.81614	5.89206	6.05082	5.86354	5.76459
ENSG00000109736	ENST00000514800; ENST00000514031; ENST00000355443; ENST00000329687; ENST00000503596; ENST00000508221; ENST00000507272; ENST00000507555; ENST00000508276; ENST00000512781; ENST00000509676	MFSD10	protein_coding	protein_coding	major facilitator superfamily domain containing 10 [Source:HGNC Symbol;Acc:HGNC:16894]	0.6552	1418	GO:0055085; GO:0006915; GO:0043252; GO:0015904	GO:0022857; GO:0005515; GO:0008493; GO:0008514	GO:0016020; GO:0016021; GO:0005634; GO:0005637; GO:0031526; GO:0030659	10227	TRUE	-0.0200256	0.747565	0.875692	chr4	2930561	2934834	4274	-	1086.23	1272.73	1396.78	1350.07	1084.63	1336.15	1461.71	1249.94	1324.14	1306.11	1404.33	1364.97	20.5982	24.1885	26.4487	25.5983	20.8319	25.2958	27.9807	24.261	25.4418	24.9233	26.525	25.8933
ENSG00000104756	ENST00000221200; ENST00000519665; ENST00000523140; ENST00000522493; ENST00000518067; ENST00000518997; ENST00000523294; ENST00000521458; ENST00000524217; ENST00000520405; ENST00000517914	KCTD9	protein_coding	protein_coding	potassium channel tetramerization domain containing 9 [Source:HGNC Symbol;Acc:HGNC:22401]	0.4565	974	GO:0051260; GO:0016567; GO:0035556	GO:0005515; GO:0097602; GO:0042802; GO:0043621		54793	TRUE	0.0167962	0.74763	0.875702	chr8	25427847	25458476	30630	-	1903.19	1981.58	1852.96	1812.29	1799.05	1824.25	2100.52	2086.58	2035.08	1902.4	2097.99	2137.33	52.4937	54.7771	51.034	49.9802	50.2582	50.2335	58.4845	58.9076	56.8738	52.8011	57.6378	58.9727
ENSG00000119004	ENST00000449301; ENST00000461371; ENST00000429815; ENST00000463131; ENST00000356079; ENST00000428265; ENST00000489360; ENST00000431118; ENST00000443941	CYP20A1	protein_coding	protein_coding	cytochrome P450 family 20 subfamily A member 1 [Source:HGNC Symbol;Acc:HGNC:20576]	0.4263	2313		GO:0005506; GO:0016705; GO:0004497; GO:0020037; GO:0046872; GO:0016491	GO:0016020; GO:0016021	57404	TRUE	-0.0176896	0.74795	0.875931	chr2	203238977	203306026	67050	+	922.73	878.977	991.596	959.956	979.304	1015.54	822.729	853.924	818.503	848.075	836.661	840.492	10.7271	10.2412	11.511	11.1585	11.531	11.7867	9.65508	10.1611	9.64128	9.92112	9.68808	9.77459
ENSG00000148120	ENST00000375315; ENST00000277198; ENST00000297979; ENST00000427193; ENST00000489318; ENST00000424143; ENST00000488186; ENST00000473778; ENST00000462125; ENST00000479161; ENST00000451893; ENST00000460573; ENST00000478603; ENST00000471978; ENST00000445181; ENST00000478473; ENST00000496567; ENST00000463372; ENST00000482056; ENST00000489562; ENST00000468164	AOPEP	protein_coding	protein_coding	aminopeptidase O (putative) [Source:HGNC Symbol;Acc:HGNC:1361]	0.5123	1255	GO:0006508	GO:0008270; GO:0008237; GO:0046872; GO:0008233; GO:0016787; GO:0004177; GO:0070006	GO:0005634; GO:0005737; GO:0005730; GO:0005829	84909	TRUE	0.0225773	0.747983	0.875931	chr9	94726699	95087159	360461	+	510.433	526.888	597.373	493.727	540.925	526.942	541.586	485.883	520.615	495.993	497.951	522.151	10.9365	11.3142	12.7807	10.5773	11.7386	11.2716	11.7138	10.6557	11.3022	10.6938	10.6269	11.1916
ENSG00000134255	ENST00000700750; ENST00000498239; ENST00000545121; ENST00000480324; ENST00000476865; ENST00000700751; ENST00000357172; ENST00000700752; ENST00000460443; ENST00000478042; ENST00000473474; ENST00000467362; ENST00000483427	CEPT1	protein_coding	protein_coding	choline/ethanolamine phosphotransferase 1 [Source:HGNC Symbol;Acc:HGNC:24289]	0.3976	1916	GO:0008654; GO:0006629; GO:0016567; GO:0006656; GO:0006646; GO:0006657	GO:0016780; GO:0046872; GO:0016740; GO:0005515; GO:0004307; GO:0004142; GO:0047359	GO:0016020; GO:0005634; GO:0016021; GO:0005783; GO:0005789; GO:0031965; GO:0005794	10390	TRUE	0.0151919	0.747994	0.875931	chr1	111139479	111185104	45626	+	2001.25	2133.91	2039.25	2128.8	2159.09	2061.5	1455.38	1415.39	1465.16	1428.68	1432.03	1424.34	28.0861	30.0144	28.5778	29.8725	30.6902	28.8839	20.6184	20.3319	20.8343	20.1763	20.018	19.9967
ENSG00000159479	ENST00000372457; ENST00000290663; ENST00000372455; ENST00000460803; ENST00000473560	MED8	protein_coding	protein_coding	mediator complex subunit 8 [Source:HGNC Symbol;Acc:HGNC:19971]	0.4975	1265	GO:0006357; GO:0016567; GO:0006354; GO:0032968; GO:0051123; GO:0060261	GO:0003712; GO:0005515; GO:0000978	GO:0016592; GO:0005634; GO:0005654; GO:0070847	112950	TRUE	0.0174486	0.748151	0.87605	chr1	43383917	43389808	5892	-	1810.38	1740.73	1928.54	1766.27	1700.54	1919.12	1477.56	1477.4	1437.44	1350.83	1486.37	1494	38.4826	37.0842	40.9347	37.5404	36.6118	40.7269	31.705	32.1442	30.9592	28.8943	31.4703	31.7688
ENSG00000143748	ENST00000481213; ENST00000483094; ENST00000493060; ENST00000489194; ENST00000469968; ENST00000391875; ENST00000482491; ENST00000281701; ENST00000469075; ENST00000340871; ENST00000496393; ENST00000462893; ENST00000467882; ENST00000488718; ENST00000492281; ENST00000436927; ENST00000470989; ENST00000470903; ENST00000461466; ENST00000498767; ENST00000461546; ENST00000468673; ENST00000487758; ENST00000468088	NVL	protein_coding	protein_coding	nuclear VCP like [Source:HGNC Symbol;Acc:HGNC:8070]	0.435	1166	GO:0006364; GO:0042254; GO:0042273; GO:0032092; GO:0051973; GO:1904749	GO:0005524; GO:0016887; GO:0003723; GO:0000166; GO:0005515; GO:1990275	GO:0005634; GO:0016020; GO:0005654; GO:0005730; GO:0000176; GO:0005697	4931	TRUE	0.0162979	0.748319	0.876181	chr1	224227334	224330189	102856	-	1875.81	1876.66	2040.54	1916.86	1936.61	1953.5	1658.39	1741.01	1607.42	1665.22	1596.12	1686.12	43.2588	43.3746	46.9894	44.2002	45.2343	44.9762	38.6066	41.0959	37.5596	38.6434	36.6633	38.8982
ENSG00000101350	ENST00000375712	KIF3B	protein_coding	protein_coding	kinesin family member 3B [Source:HGNC Symbol;Acc:HGNC:6320]	0.4768	6116	GO:0007018; GO:0060271; GO:0042073; GO:0090307; GO:0007052; GO:0007100; GO:0007368; GO:0008089; GO:0016192; GO:0032467; GO:0036372; GO:0072383; GO:0098971	GO:0005524; GO:0003777; GO:0008017; GO:0005515; GO:0000166; GO:0016887; GO:0008574; GO:0031267; GO:0120170	GO:0005737; GO:0016020; GO:0005929; GO:0042995; GO:0032839; GO:0005856; GO:1904115; GO:0030425; GO:0005874; GO:0045202; GO:0043197; GO:0097542; GO:0005829; GO:0070062; GO:0005871; GO:0005876; GO:0015630; GO:0005813; GO:0005819; GO:0005873; GO:0016939; GO:0030424; GO:0030496	9371	TRUE	0.0142699	0.748398	0.876207	chr20	32277651	32335011	57361	+	3740.58	3922.08	3561.54	3788.53	3774.05	3577.83	5686.27	6126.26	5909.52	6056.97	5697.7	5785.09	16.4458	17.2821	15.6359	16.6546	16.806	15.7044	25.2368	27.5692	26.3254	26.7972	24.9514	25.4439
ENSG00000198886	ENST00000361381	MT-ND4	protein_coding	protein_coding	mitochondrially encoded NADH:ubiquinone oxidoreductase core subunit 4 [Source:HGNC Symbol;Acc:HGNC:7459]	0.4427	1378	GO:0001666; GO:0001701; GO:0007568; GO:0021549; GO:0035094; GO:0042773; GO:0045471; GO:0032981; GO:0006120; GO:0009060; GO:0042776; GO:0015990	GO:0008137; GO:0003954; GO:0048039	GO:0016020; GO:0016021; GO:0005739; GO:0005743; GO:0031966; GO:0070469; GO:0005747		TRUE	-0.124362	0.748563	0.876335	chrM	10760	12137	1378	+	140413	87806.1	80821	74384.4	77153.5	119897	184034	53667.1	128832	67820.1	195528	135037	2739.95	1717.21	1574.81	1451.32	1524.86	2335.77	3625.12	1071.9	2547.22	1331.72	3800.34	2636
ENSG00000183889	ENST00000540039; ENST00000536260; ENST00000537112; ENST00000537085; ENST00000381497; ENST00000538085; ENST00000534258; ENST00000541593; ENST00000535961; ENST00000524823; ENST00000283050; ENST00000527703; ENST00000331436	NPIPA9	protein_coding	protein_coding	nuclear pore complex interacting protein family, member A9 [Source:NCBI gene (formerly Entrezgene);Acc:105376752]	0.534	1146			GO:0005654	105376752	TRUE	0.026537	0.748699	0.876396	chr16	16317444	16350590	33147	+	3035.19	3271.39	2840.97	3181.31	3347.12	3357.27	6014.8	4802.56	5224.72	4777.23	5863.54	5060.88	71.2174	76.93	66.5634	74.6367	79.5446	78.6448	142.466	115.341	124.214	112.796	137.037	118.79
ENSG00000164535	ENST00000462934; ENST00000297056; ENST00000482149; ENST00000425398; ENST00000436575; ENST00000497308; ENST00000454738; ENST00000432248; ENST00000479922; ENST00000483716	DAGLB	protein_coding	protein_coding	diacylglycerol lipase beta [Source:HGNC Symbol;Acc:HGNC:28923]	0.569	1567	GO:0006629; GO:0016042; GO:0001516; GO:0019369; GO:0050727; GO:0022008; GO:0010898; GO:0006690; GO:0007405; GO:0042136; GO:0071926	GO:0046872; GO:0016787; GO:0005515; GO:0016298; GO:0004806; GO:0047372	GO:0016020; GO:0016021; GO:0005765; GO:0005654; GO:0005886; GO:0005737	221955	TRUE	-0.0173163	0.748727	0.876396	chr7	6409126	6484190	75065	-	1282.5	1362.7	1463.3	1351.44	1316.66	1453.47	1252.7	1173.17	1185.76	1208.64	1266.1	1174.64	22.0077	23.4358	25.0736	23.1878	22.8838	24.9005	21.6996	20.6057	20.6167	20.8703	21.6402	20.164
ENSG00000049283	ENST00000503246; ENST00000503690; ENST00000514874; ENST00000268933; ENST00000510462; ENST00000515028; ENST00000571402; ENST00000507998; ENST00000512291; ENST00000512379; ENST00000510045; ENST00000504857; ENST00000507709; ENST00000511414; ENST00000515126; ENST00000507467; ENST00000574464	EPN3	protein_coding	protein_coding	epsin 3 [Source:HGNC Symbol;Acc:HGNC:18235]	0.6237	1135	GO:0006897	GO:0008289; GO:0005515; GO:0030276; GO:0005543; GO:1990175	GO:0005634; GO:0005737; GO:0031410; GO:0043231; GO:0005654; GO:0048471; GO:0005886; GO:0030136; GO:0070062; GO:0005768; GO:0030125; GO:0019897; GO:0005905	55040	TRUE	0.0619084	0.748868	0.876481	chr17	50532682	50543750	11069	+	14.279	21.6878	16.3898	26.1438	28.144	16.6285	35.354	31.5715	38.055	33.2547	24.5065	40.5529	0.338289	0.514954	0.387731	0.619306	0.675326	0.393302	0.845508	0.765587	0.913494	0.792791	0.578294	0.961095
ENSG00000110367	ENST00000534980; ENST00000620157; ENST00000529162; ENST00000526070; ENST00000525082; ENST00000531971; ENST00000533239	DDX6	protein_coding	protein_coding	DEAD-box helicase 6 [Source:HGNC Symbol;Acc:HGNC:2747]	0.4168	3193	GO:0017148; GO:0033962; GO:0035278; GO:0019074; GO:0019827; GO:0030182; GO:0034063; GO:0045665; GO:0006617	GO:0005524; GO:0003676; GO:0003724; GO:0005515; GO:0003723; GO:0000166; GO:0016787; GO:0004386; GO:0003729; GO:0016887; GO:0045296; GO:0019904	GO:0005634; GO:0005737; GO:0016020; GO:0005829; GO:0036464; GO:0000932; GO:0010494; GO:0016442; GO:0005786	1656	TRUE	-0.0143789	0.748912	0.876481	chr11	118747763	118791164	43402	-	7900.53	7897.89	6910.25	7731.47	8125.77	6968.61	5579.54	6097.8	5745.68	5784.18	5810.52	5992.96	66.5338	66.6592	58.1096	65.1021	69.309	58.589	47.4323	52.5618	49.0268	49.0168	48.7393	50.4874
ENSG00000086065	ENST00000419016; ENST00000223500; ENST00000487080	CHMP5	protein_coding	protein_coding	charged multivesicular body protein 5 [Source:HGNC Symbol;Acc:HGNC:26942]	0.3891	1478	GO:0007034; GO:0015031; GO:0001778; GO:0007080; GO:0008333; GO:0031468; GO:0039702; GO:0043162; GO:0046761; GO:0060548; GO:0061952; GO:0090148; GO:0097352; GO:1901673; GO:1902774; GO:0071222; GO:0036258; GO:0071985; GO:0032511; GO:0071225; GO:0010824; GO:0006914; GO:0006997; GO:0051469; GO:0061763; GO:1904903; GO:0006900; GO:0046755; GO:0001919; GO:0007040	GO:0005515; GO:0045296	GO:0005737; GO:0016020; GO:0005765; GO:0005768; GO:0005829; GO:0005643; GO:0010008; GO:0000776; GO:0005828; GO:0030496; GO:0032585; GO:1904930; GO:0070062; GO:0005886; GO:0005771; GO:0000421; GO:0005634	51510	TRUE	-0.0156835	0.749034	0.876557	chr9	33264879	33282070	17192	+	3661.55	3520.28	3954.5	3854.64	3802.69	3827.49	2038.34	2240.85	2122.43	2135.18	2137.39	2200	66.6156	64.1875	71.8406	70.1198	70.0713	69.5197	37.435	41.7287	39.1245	39.0896	38.7322	40.0394
ENSG00000180998	ENST00000321662; ENST00000542169; ENST00000555622; ENST00000555369	GPR137C	protein_coding	protein_coding	G protein-coupled receptor 137C [Source:HGNC Symbol;Acc:HGNC:25445]	0.4028	3258	GO:1904263		GO:0016020; GO:0016021; GO:0005765; GO:0005764	283554	TRUE	-0.0373461	0.749211	0.876699	chr14	52552836	52637713	84878	+	278.476	253.344	209.358	233.203	287.969	257.115	110.018	122.076	123.563	123.854	118.454	124.575	2.29838	2.09559	1.7254	1.92449	2.40723	2.11858	0.916614	1.03127	1.0333	1.02864	0.973782	1.02853
ENSG00000124839	ENST00000392001; ENST00000477149; ENST00000264601; ENST00000409576; ENST00000414278; ENST00000466244; ENST00000409822; ENST00000411462; ENST00000430445; ENST00000416106; ENST00000487008	RAB17	protein_coding	protein_coding	RAB17, member RAS oncogene family [Source:HGNC Symbol;Acc:HGNC:16523]	0.5835	1166	GO:0015031; GO:0002415; GO:0032401; GO:0032402; GO:0032456; GO:0045056; GO:0046847; GO:0050773; GO:0051489; GO:0051963; GO:0006886; GO:0060271; GO:0006897; GO:0030100	GO:0003924; GO:0005525; GO:0000166; GO:0005515; GO:0019003	GO:0016020; GO:0042995; GO:0005768; GO:0016324; GO:0030425; GO:0042470; GO:0055037; GO:0016323; GO:0043025; GO:0055038; GO:0005886; GO:0070062; GO:0005769; GO:0030139	64284	TRUE	0.0778913	0.749505	0.876978	chr2	237574322	237601614	27293	-	15.299	7.99027	10.016	5.22877	10.8247	13.6941	17.0676	25.1137	8.64885	12.614	15.9825	18.4332	0.352817	0.184676	0.230648	0.120568	0.252837	0.315284	0.397327	0.592801	0.202092	0.292722	0.367122	0.425248
ENSG00000164219	ENST00000419445; ENST00000379615; ENST00000514178; ENST00000296642; ENST00000503638	PGGT1B	protein_coding	protein_coding	protein geranylgeranyltransferase type I subunit beta [Source:HGNC Symbol;Acc:HGNC:8895]	0.4089	2427	GO:0018344; GO:0018342	GO:0003824; GO:0046872; GO:0016740; GO:0008270; GO:0005515; GO:0004659; GO:0008318; GO:0004662; GO:0004661	GO:0005953	5229	TRUE	0.0183322	0.749654	0.877086	chr5	115204012	115262877	58866	-	1065.83	1068.41	993.406	1076.08	1171.22	1019.23	1032.58	962.208	1014.51	1020.58	939.771	1003.69	11.8087	11.8636	10.9903	11.9208	13.143	11.2738	11.5486	10.9118	11.3888	11.3783	10.3709	11.1242
ENSG00000196196	ENST00000354323	HRCT1	protein_coding	protein_coding	histidine rich carboxyl terminus 1 [Source:HGNC Symbol;Acc:HGNC:33872]	0.6139	935			GO:0016020; GO:0016021	646962	TRUE	-0.071274	0.749738	0.877119	chr9	35906202	35907136	935	+	5.09966	20.5464	11.8371	5.22876	6.49476	7.82518	9.75284	15.7857	8.64885	11.4671	11.7205	14.7465	0.146661	0.592204	0.339928	0.150355	0.18918	0.224673	0.283135	0.464674	0.252021	0.331853	0.335736	0.424246
ENSG00000175390	ENST00000533626; ENST00000531572; ENST00000640290; ENST00000678993; ENST00000651655; ENST00000677121; ENST00000531329; ENST00000678132; ENST00000528653; ENST00000677179; ENST00000528763; ENST00000677795; ENST00000532882; ENST00000677866; ENST00000530219	EIF3F	protein_coding	protein_coding	eukaryotic translation initiation factor 3 subunit F [Source:HGNC Symbol;Acc:HGNC:3275]	0.4569	3928	GO:0006413; GO:0001732; GO:0002183; GO:0006412; GO:0006508; GO:0016579; GO:0075522	GO:0005515; GO:0003743; GO:0008233; GO:0008237; GO:0031369; GO:0004843; GO:0008234; GO:0016787; GO:0042802; GO:0140492	GO:0005852; GO:0005737; GO:0016020; GO:0016282; GO:0033290; GO:0005829; GO:0071541	8665	TRUE	-0.0158231	0.750045	0.877371	chr11	7970251	8001862	31612	+	7995.73	7617.27	9060	8019.02	7578.57	8365	5986.67	6205.66	6216.22	6666.19	5918.63	6017.43	54.7359	52.2607	61.9312	54.8886	52.546	57.1693	41.3703	43.4823	43.1166	45.9207	40.3565	41.2078
ENSG00000280057	ENST00000623222	ENSG00000280057	protein_coding	TEC	TEC	0.4499	1785					TRUE	0.0658462	0.750066	0.877371	chr6	166388136	166389920	1785	+	2.03986	5.70733	5.46328	7.32027	7.57723	7.82518	9.75284	10.0455	9.51374	6.88029	8.524	11.0599	0.030729	0.0861673	0.0821803	0.110261	0.11561	0.117686	0.148309	0.154891	0.145212	0.104297	0.127899	0.166668
ENSG00000142676	ENST00000374550; ENST00000443624; ENST00000643754; ENST00000467075; ENST00000458455; ENST00000482370	RPL11	protein_coding	protein_coding	ribosomal protein L11 [Source:HGNC Symbol;Acc:HGNC:10301]	0.4931	919	GO:0006412; GO:0002181; GO:0006364; GO:0042273; GO:0032435; GO:0006605; GO:0010628; GO:0034504; GO:0050821; GO:0000027; GO:1901796; GO:1904667; GO:2000059; GO:2000435; GO:0032092; GO:1901798; GO:1902255	GO:0003735; GO:0003723; GO:0005515; GO:0019843; GO:0031625; GO:0008097; GO:1990948	GO:0005840; GO:0005634; GO:0005737; GO:0016020; GO:1990904; GO:0005730; GO:0005654; GO:0022625; GO:0005829; GO:0070062; GO:0032991; GO:0022626; GO:0042788	6135	TRUE	0.0168185	0.750414	0.877661	chr1	23691742	23696835	5094	+	26825.2	25549.4	30408.6	27032.7	25527.7	28804.4	25597.6	27114.8	26973.2	27575	25263	25849.7	784.299	748.657	887.777	790.269	755.944	840.778	755.487	811.44	799.054	811.281	735.702	756.049
ENSG00000070214	ENST00000374723; ENST00000470972; ENST00000374724; ENST00000374720; ENST00000699289; ENST00000699290; ENST00000607692; ENST00000607701; ENST00000436716	SLC44A1	protein_coding	protein_coding	solute carrier family 44 member 1 [Source:HGNC Symbol;Acc:HGNC:18798]	0.4158	4625	GO:0055085; GO:0006656; GO:0150104; GO:0015871; GO:0042426	GO:0022857; GO:0015220	GO:0016020; GO:0016021; GO:0005654; GO:0005886; GO:0005739; GO:0005741; GO:0070062; GO:0005829	23446	TRUE	-0.0143058	0.750426	0.877661	chr9	105244622	105439171	194550	+	5401.1	5323.09	4889.02	4838.47	4960.21	4599.93	4243.82	4507.66	4282.59	4516.34	4187.61	4452.55	31.4018	31.017	28.3833	28.1273	29.2087	26.6998	24.9069	26.8247	25.2281	26.4227	24.2503	25.8963
ENSG00000112902	ENST00000382496; ENST00000652226; ENST00000514923; ENST00000513968; ENST00000509486	SEMA5A	protein_coding	protein_coding	semaphorin 5A [Source:HGNC Symbol;Acc:HGNC:10736]	0.4975	4039	GO:0030154; GO:0007399; GO:0090263; GO:0007267; GO:0007155; GO:2000352; GO:0060326; GO:0007162; GO:0045766; GO:0002043; GO:0051897; GO:0001755; GO:0007411; GO:0030335; GO:0048843; GO:0071526; GO:0050918; GO:0050919; GO:0001938; GO:0048842; GO:0048675; GO:2001028; GO:0030836; GO:0007413; GO:0021536; GO:1990256	GO:0005515; GO:0030215; GO:0043395; GO:0045545; GO:0045499; GO:0035373	GO:0016020; GO:0016021; GO:0005886; GO:0070062	9037	TRUE	0.0710455	0.750511	0.877694	chr5	9035033	9546075	511043	-	74.0815	59.6726	47.06	59.6079	67.9019	55.9607	8.89208	14.4442	6.12126	5.80043	10.6563	10.3665	0.493198	0.398152	0.312846	0.396791	0.45786	0.371944	0.0597591	0.0984274	0.0412911	0.0388587	0.0706635	0.0690398
ENSG00000163013	ENST00000295133; ENST00000521871; ENST00000520530; ENST00000519873; ENST00000520186	FBXO41	protein_coding	protein_coding	F-box protein 41 [Source:HGNC Symbol;Acc:HGNC:29409]	0.6247	4608		GO:0005515	GO:0005829	150726	TRUE	-0.0232935	0.750588	0.877718	chr2	73254682	73284478	29797	-	810.846	892.626	741.184	860.654	788.031	822.622	794.856	680.938	793.964	775.179	799.124	725.344	4.73163	5.22041	4.31884	5.02167	4.65752	4.79244	4.68221	4.06716	4.69439	4.55189	4.64478	4.23421
ENSG00000261456	ENST00000568584; ENST00000564130; ENST00000568866; ENST00000561967; ENST00000562809; ENST00000567466; ENST00000563456	TUBB8	protein_coding	protein_coding	tubulin beta 8 class VIII [Source:HGNC Symbol;Acc:HGNC:20773]	0.5753	1351	GO:0007017; GO:0000226; GO:0000278; GO:0001556; GO:0007056; GO:0007010	GO:0005525; GO:0000166; GO:0003924; GO:0005200; GO:0003674	GO:0005874; GO:0005737; GO:0045171; GO:0005856; GO:0015630; GO:0072686; GO:0005819; GO:0070062; GO:0072687	347688	TRUE	-0.0636567	0.750882	0.877996	chr10	46888	74163	27276	-	70.7195	89.024	76.7508	81.7215	66.4218	99.2021	27.8174	40.2252	40.3902	47.9026	37.2268	32.2136	1.40757	1.77582	1.52539	1.62635	1.339	1.97121	0.558902	0.819481	0.814537	0.959412	0.738012	0.641394
ENSG00000161835	ENST00000293662; ENST00000552963; ENST00000552049; ENST00000546756; ENST00000550809; ENST00000547749; ENST00000552508; ENST00000548505	TAMALIN	protein_coding	protein_coding	trafficking regulator and scaffold protein tamalin [Source:HGNC Symbol;Acc:HGNC:18707]	0.6115	1032	GO:0007165; GO:0008104; GO:0099152	GO:0005515; GO:0030165; GO:0031267; GO:0042802	GO:0005737; GO:0016020; GO:0005886; GO:0045202; GO:0048471; GO:0045211; GO:0014069; GO:0098685; GO:0098978	160622	TRUE	0.0348609	0.750967	0.87803	chr12	52006946	52015889	8944	+	209.086	160.947	209.426	131.765	172.111	172.154	258.45	226.022	243.033	272.918	219.493	215.668	5.44793	4.20291	5.44883	3.43282	4.54207	4.47823	6.79786	6.02792	6.41616	7.15574	5.69645	5.62143
ENSG00000169567	ENST00000675100; ENST00000675372; ENST00000304043; ENST00000675135; ENST00000511475; ENST00000508495; ENST00000676117; ENST00000508488; ENST00000520028; ENST00000513345; ENST00000675491; ENST00000506908; ENST00000513012; ENST00000506207; ENST00000504202	HINT1	protein_coding	protein_coding	histidine triad nucleotide binding protein 1 [Source:HGNC Symbol;Acc:HGNC:4912]	0.4418	1547	GO:0006508; GO:0006915; GO:0006355; GO:0016926; GO:0050850; GO:0007165; GO:0072332; GO:0009154	GO:0003824; GO:0000166; GO:0008233; GO:0008234; GO:0016787; GO:0005515; GO:0016929; GO:0005080; GO:0043530	GO:0005634; GO:0005737; GO:0005654; GO:0005829; GO:0005886; GO:0000118; GO:0070062; GO:0005856	3094	TRUE	-0.0126267	0.751142	0.878106	chr5	131155383	131224468	69086	-	6053.25	6022.4	7010.86	6583.37	5972.78	6567.6	6639.67	6470.96	6412.05	6746.23	6397.57	6526.17	105.216	104.912	121.684	114.417	105.15	113.968	116.501	115.126	112.927	117.998	110.761	113.477
ENSG00000135605	ENST00000381501; ENST00000505452; ENST00000515146; ENST00000511150; ENST00000511471	TEC	protein_coding	protein_coding	tec protein tyrosine kinase [Source:HGNC Symbol;Acc:HGNC:11719]	0.42	1608	GO:0035556; GO:0006468; GO:0016310; GO:0018108; GO:0002376; GO:0002250; GO:0007229; GO:0050853; GO:0050852; GO:0010543; GO:0042246	GO:0005515; GO:0005524; GO:0004672; GO:0046872; GO:0000166; GO:0016301; GO:0016740; GO:0004713; GO:0004715; GO:0008289; GO:0005543; GO:0043621	GO:0005737; GO:0016020; GO:0005886; GO:0005856; GO:0005829	7006	TRUE	-0.0303422	0.751144	0.878106	chr4	48135783	48269838	134056	-	353.916	307.054	295.927	271.896	286.852	296.379	249.916	293.471	256.006	264.891	288.75	266.358	5.91834	5.14608	4.94143	4.5462	4.85844	4.948	4.21875	5.02313	4.33765	4.45742	4.8095	4.45575
ENSG00000258873	ENST00000554048	DUXA	protein_coding	protein_coding	double homeobox A [Source:HGNC Symbol;Acc:HGNC:32179]	0.4447	1048	GO:0006357	GO:0003677; GO:0000977; GO:0000981; GO:1990837	GO:0005634; GO:0000785	503835	TRUE	-0.0370344	0.751377	0.878252	chr19	57154021	57167485	13465	-	140.751	151.815	141.135	152.68	188.348	137.919	265.765	317.149	325.197	270.625	300.471	362.211	3.61139	3.90392	3.61597	3.91699	4.89468	3.5329	6.88353	8.32911	8.45425	6.98728	7.679	9.29695
ENSG00000187486	ENST00000682764; ENST00000339994; ENST00000528731; ENST00000682350; ENST00000526747; ENST00000526912; ENST00000528992	KCNJ11	protein_coding	protein_coding	potassium inwardly rectifying channel subfamily J member 11 [Source:HGNC Symbol;Acc:HGNC:6257]	0.6082	1632	GO:0006811; GO:0034220; GO:0006813; GO:0034765; GO:0071805; GO:1990573; GO:0046676; GO:0042391; GO:0098662; GO:0050877; GO:0050796; GO:0006006; GO:0009410; GO:0033198	GO:0005244; GO:0005242; GO:0015272; GO:0005515; GO:0005524; GO:0030506; GO:0044325; GO:0019829; GO:0030955; GO:0005249	GO:0016020; GO:0016021; GO:0005886; GO:0008282; GO:0030315; GO:0005887	3767	TRUE	0.022967	0.751381	0.878252	chr11	17365172	17389331	24160	-	748.583	763.978	812.12	727.783	663.564	761.44	549.36	499.212	543.888	543.173	531.77	489.6	12.334	12.6156	13.3614	11.9898	11.0736	12.5252	9.13717	8.419	9.07986	9.00574	8.72704	8.06977
ENSG00000130844	ENST00000647573; ENST00000648236; ENST00000513929; ENST00000253144; ENST00000649326; ENST00000650177; ENST00000649780; ENST00000649816; ENST00000502248; ENST00000511593; ENST00000504033; ENST00000514374; ENST00000511154; ENST00000509069; ENST00000449416; ENST00000509585; ENST00000504940; ENST00000648122; ENST00000513999; ENST00000512387; ENST00000511567; ENST00000505949; ENST00000513265; ENST00000648511; ENST00000502616; ENST00000648397; ENST00000504493; ENST00000505426	ZNF331	protein_coding	protein_coding	zinc finger protein 331 [Source:HGNC Symbol;Acc:HGNC:15489]	0.4888	1775	GO:0006355; GO:0006357	GO:0046872; GO:0003677; GO:0008270; GO:0000981; GO:0000978	GO:0005634	55422	TRUE	-0.0347772	0.751619	0.878464	chr19	53519527	53580269	60743	+	1484.57	1473.03	1391.7	1471.78	1570.57	1667.86	3659.42	2802.19	3104.7	2746.44	3836.43	3170.41	22.4898	22.3646	21.0523	22.2935	24.0982	25.2249	55.9614	43.4505	47.6554	41.8671	57.8885	48.046
ENSG00000166407	ENST00000335790; ENST00000428101; ENST00000524379; ENST00000534484	LMO1	protein_coding	protein_coding	LIM domain only 1 [Source:HGNC Symbol;Acc:HGNC:6641]	0.5858	971	GO:0045944; GO:0000122; GO:0046013	GO:0046872; GO:0005515; GO:0003713; GO:0140297	GO:0005634; GO:0005654	4004	TRUE	0.0649526	0.751788	0.878595	chr11	8224309	8268716	44408	-	50.9966	23.9708	30.048	51.2418	57.3704	59.667	34.135	35.1591	42.3793	50.4554	29.834	26.7281	1.41107	0.664742	0.830217	1.41768	1.60781	1.64826	0.95345	0.995763	1.18814	1.40486	0.82224	0.739828
ENSG00000004777	ENST00000589133; ENST00000378944; ENST00000590893; ENST00000007510; ENST00000314737; ENST00000221905; ENST00000601474; ENST00000588248; ENST00000591438; ENST00000586918; ENST00000593034; ENST00000587984	ARHGAP33	protein_coding	protein_coding	Rho GTPase activating protein 33 [Source:HGNC Symbol;Acc:HGNC:23085]	0.6459	1575	GO:0007165; GO:0015031; GO:0050790; GO:0007264; GO:0009636; GO:0061001	GO:0005515; GO:0005096; GO:0035091; GO:0019901	GO:0032991; GO:0005737; GO:0005886; GO:0005829; GO:0043197	115703	TRUE	0.0486074	0.752247	0.879001	chr19	35774532	35788822	14291	+	803.707	796.743	772.142	811.503	753.393	907.721	889.948	579.048	677.205	552.717	834.286	660.828	13.7215	13.6328	13.1635	13.8529	13.0276	15.4718	15.3376	10.1188	11.7147	9.49563	14.1872	11.2862
ENSG00000167397	ENST00000300851; ENST00000319788; ENST00000354895; ENST00000420057; ENST00000394975; ENST00000394971; ENST00000498155; ENST00000472468	VKORC1	protein_coding	protein_coding	vitamin K epoxide reductase complex subunit 1 [Source:HGNC Symbol;Acc:HGNC:23663]	0.573	804	GO:0042373; GO:0060348; GO:0007596; GO:0017187; GO:0006805; GO:0010243; GO:0014070; GO:0030193; GO:0046677; GO:0050820	GO:0016491; GO:0016900; GO:0047057; GO:0048038; GO:0005515; GO:0047058	GO:0016020; GO:0016021; GO:0005783; GO:0005789; GO:0043231	79001	TRUE	-0.0151596	0.752264	0.879001	chr16	31090842	31095980	5139	-	1621.69	1789.81	2022.33	1923.57	1679.98	1916.19	1361.05	1376.94	1336.24	1360	1370.23	1382.81	54.2101	59.9629	67.5044	64.2936	56.8796	63.9492	45.9278	47.1129	45.2589	45.7478	45.6232	46.2413
ENSG00000213341	ENST00000370397; ENST00000590930; ENST00000588656; ENST00000585551	CHUK	protein_coding	protein_coding	component of inhibitor of nuclear factor kappa B kinase complex [Source:HGNC Symbol;Acc:HGNC:1974]	0.3893	2386	GO:0006468; GO:0016310; GO:0050896; GO:0009615; GO:0045087; GO:0006954; GO:0045944; GO:0051092; GO:0032088; GO:0071356; GO:0018105; GO:0006955; GO:0009653; GO:0033209; GO:0007249; GO:0007252; GO:0032727; GO:0034614; GO:0038061; GO:0043123; GO:0045893; GO:0071276; GO:0098586	GO:0005524; GO:0004672; GO:0008384; GO:0000166; GO:0004674; GO:0016301; GO:0016740; GO:0042803; GO:0005515; GO:0046982; GO:0097110; GO:1990459	GO:0005634; GO:0005737; GO:0005654; GO:0005829; GO:0009898; GO:0035631; GO:0008385	1147	TRUE	0.0135087	0.75237	0.879001	chr10	100188300	100229596	41297	-	2592.67	2683.59	2751.67	2592.42	2779.75	2630.23	2582.07	2554.42	2677.68	2512.45	2596.63	2622.12	29.2188	30.3105	30.9656	29.2124	31.7293	29.5933	29.3746	29.4657	30.5759	28.4923	29.1476	29.5612
ENSG00000168481	ENST00000424267; ENST00000306317; ENST00000520124; ENST00000517694; ENST00000518365	LGI3	protein_coding	protein_coding	leucine rich repeat LGI family member 3 [Source:HGNC Symbol;Acc:HGNC:18711]	0.6183	2444	GO:0006887; GO:0017157	GO:0005515	GO:0031410; GO:0005576; GO:0043005; GO:0045202; GO:0008021	203190	TRUE	-0.064095	0.752396	0.879001	chr8	22146830	22157084	10255	-	46.9168	45.6587	46.4379	37.6471	50.8756	51.8418	14.6293	10.763	18.1625	14.9073	11.7205	19.3548	0.516194	0.503466	0.510181	0.414155	0.566934	0.56944	0.162478	0.121207	0.202472	0.165044	0.128442	0.213024
ENSG00000183323	ENST00000396496; ENST00000396499; ENST00000460090; ENST00000383374; ENST00000511257; ENST00000512045; ENST00000513172	CCDC125	protein_coding	protein_coding	coiled-coil domain containing 125 [Source:HGNC Symbol;Acc:HGNC:28924]	0.4209	2645	GO:0090630; GO:2000145; GO:2000146; GO:0035024	GO:0005515; GO:0042802; GO:0003674	GO:0005737	202243	TRUE	0.0198422	0.752526	0.879001	chr5	69280175	69332809	52635	-	764.522	748.089	727.664	724.922	800.646	722.58	768.726	861.636	823.329	838.8	794.191	793.102	7.7723	7.62212	7.38683	7.36881	8.24402	7.3338	7.88897	8.9659	8.48082	8.58093	8.04198	8.06573
ENSG00000184574	ENST00000431922; ENST00000329858; ENST00000540335	LPAR5	protein_coding	protein_coding	lysophosphatidic acid receptor 5 [Source:HGNC Symbol;Acc:HGNC:13307]	0.5951	2184	GO:0007186; GO:0007165; GO:0008150; GO:0032793; GO:0048266	GO:0004930; GO:0003674	GO:0016021; GO:0016020; GO:0005886; GO:0005575	57121	TRUE	-0.0330864	0.752556	0.879001	chr12	6618835	6635960	17126	-	140.751	133.551	154.793	127.582	134.225	152.591	412.058	359.484	417.74	456.392	416.611	343.778	1.73294	1.64795	1.90306	1.57061	1.67381	1.87562	5.1213	4.53026	5.21127	5.65441	5.10906	4.23414
ENSG00000138835	ENST00000374140; ENST00000350696; ENST00000695401; ENST00000478599; ENST00000317613; ENST00000466735; ENST00000488259; ENST00000466314; ENST00000343817; ENST00000394646; ENST00000464306; ENST00000374136; ENST00000496113; ENST00000460000; ENST00000470775; ENST00000496264; ENST00000462143; ENST00000492676; ENST00000342620; ENST00000463806; ENST00000489082; ENST00000496275; ENST00000488620; ENST00000374134; ENST00000485822; ENST00000471324; ENST00000487344; ENST00000467805; ENST00000620489; ENST00000497435; ENST00000490241	RGS3	protein_coding	protein_coding	regulator of G protein signaling 3 [Source:HGNC Symbol;Acc:HGNC:9999]	0.5834	1844	GO:0050790; GO:0009968; GO:0007165; GO:0007186; GO:0008277	GO:0005515; GO:0003924; GO:0005096	GO:0005634; GO:0005737; GO:0110165; GO:0016020; GO:0005886; GO:0005829	5998	TRUE	-0.0210988	0.752579	0.879001	chr9	113444731	113597743	153013	+	462.005	472.426	607.463	466.172	478.778	586.067	554.707	591.169	556.187	604.568	558.426	566.759	6.73706	6.90432	8.84529	6.79699	7.07128	8.53208	8.16539	8.82362	8.2177	8.87128	8.11088	8.26757
ENSG00000165929	ENST00000435962; ENST00000340892; ENST00000360594; ENST00000556018; ENST00000556590; ENST00000554424; ENST00000555302	TC2N	protein_coding	protein_coding	tandem C2 domains, nuclear [Source:HGNC Symbol;Acc:HGNC:19859]	0.3749	2510		GO:0003674	GO:0005634; GO:0005575	123036	TRUE	0.0181387	0.752585	0.879001	chr14	91779746	91867536	87791	-	1987.84	1788.68	1770.98	1908.5	1874.82	1868.11	1232.52	1274.34	1248.89	1271.71	1289.25	1149.31	21.2958	19.2046	18.9449	20.4432	20.3428	19.9801	13.3289	13.9735	13.5563	13.7093	13.7572	12.3169
ENSG00000110931	ENST00000652382; ENST00000392474; ENST00000404169; ENST00000347034; ENST00000538733; ENST00000337174; ENST00000324774; ENST00000545538; ENST00000412367; ENST00000402834; ENST00000446440; ENST00000392473; ENST00000535524; ENST00000542540; ENST00000539380; ENST00000543477; ENST00000544485	CAMKK2	protein_coding	protein_coding	calcium/calmodulin dependent protein kinase kinase 2 [Source:HGNC Symbol;Acc:HGNC:1470]	0.5735	3073	GO:0006468; GO:0016310; GO:0018108; GO:0045893; GO:0046777; GO:0007165; GO:0000165; GO:0019722; GO:0045859; GO:1903599; GO:0001934; GO:0061762; GO:0032147; GO:0034614	GO:0005524; GO:0004672; GO:0000166; GO:0004674; GO:0016301; GO:0016740; GO:0005509; GO:0004713; GO:0106310; GO:0005516; GO:0004683	GO:0005634; GO:0005737; GO:0005829; GO:0042995; GO:0043005; GO:0005654	10645	TRUE	0.0126379	0.752801	0.879188	chr12	121237675	121298308	60634	-	2922.51	3046.68	2916.89	3126.81	2934.83	2817.3	2906.76	2916.14	2941.61	2823.22	2924.73	2929.06	25.5728	26.7185	25.4865	27.3571	26.0103	24.6115	25.6757	26.1181	26.0803	24.859	25.491	25.6393
ENSG00000014257	ENST00000495911; ENST00000475741; ENST00000336375; ENST00000351273; ENST00000493235; ENST00000489084; ENST00000483689; ENST00000512463; ENST00000507647	ACP3	protein_coding	protein_coding	acid phosphatase 3 [Source:HGNC Symbol;Acc:HGNC:125]	0.464	1060	GO:0006629; GO:0016311; GO:0007040; GO:0051930; GO:0006772; GO:0046085; GO:0060168; GO:0006144; GO:0009117	GO:0016787; GO:0005515; GO:0004725; GO:0003993; GO:0008253; GO:0106411; GO:0042802; GO:0016791; GO:0060090; GO:0042803; GO:0042131; GO:0052642	GO:0005634; GO:0005737; GO:0016020; GO:0005765; GO:0005886; GO:0005576; GO:0005829; GO:0005615; GO:0005764; GO:0070062; GO:0035577; GO:0012506; GO:0016021; GO:0030175	55	TRUE	-0.0542856	0.753173	0.87948	chr3	132317369	132368302	50934	+	47.9367	57.0733	55.5432	49.1504	59.5353	44.9948	39.0114	41.6494	44.9752	42.4284	36.227	52.5344	1.21604	1.45102	1.40695	1.24667	1.52965	1.13953	0.998987	1.08143	1.156	1.08306	0.915355	1.33315
ENSG00000120733	ENST00000314358; ENST00000510866; ENST00000512928; ENST00000542866; ENST00000507996; ENST00000504095; ENST00000508386; ENST00000505756; ENST00000509468	KDM3B	protein_coding	protein_coding	lysine demethylase 3B [Source:HGNC Symbol;Acc:HGNC:1337]	0.475	2519	GO:0006354; GO:0006325; GO:0006357; GO:0033169	GO:0046872; GO:0016491; GO:0051213; GO:0032454; GO:0003712; GO:0031490; GO:0140683	GO:0005634; GO:0005654; GO:0000785; GO:0000118	51780	TRUE	0.0141263	0.753196	0.87948	chr5	138352685	138437028	84344	+	6396.96	6889.79	5662.69	6309.86	6766.95	6039.08	5152.32	5538.75	5114.06	5365.48	5079.24	5197.22	68.2858	73.7099	60.3598	67.3478	73.1626	64.3593	55.52	60.5173	55.3131	57.6345	54.005	55.4988
ENSG00000115825	ENST00000379066; ENST00000234179; ENST00000469275; ENST00000452104; ENST00000443977; ENST00000494667; ENST00000475912; ENST00000443187; ENST00000464552; ENST00000477132	PRKD3	protein_coding	protein_coding	protein kinase D3 [Source:HGNC Symbol;Acc:HGNC:9408]	0.4091	2274	GO:0006468; GO:0016310; GO:0030148; GO:0007205; GO:0089700	GO:0005524; GO:0004672; GO:0046872; GO:0000166; GO:0004674; GO:0016301; GO:0016740; GO:0106310; GO:0005515; GO:0004697; GO:0004698	GO:0005737; GO:0016020; GO:0005654; GO:0005829	23683	TRUE	0.0129603	0.75322	0.87948	chr2	37250502	37324833	74332	-	4659.05	4782.83	4175.77	4718.45	4721.73	4316.59	4402.23	4486.75	4670.5	4568.5	4396.32	4463.64	55.0924	56.6817	49.306	55.7879	56.5503	50.9588	52.548	54.3047	55.9582	54.3607	51.78	52.8006
ENSG00000090060	ENST00000554887; ENST00000618976; ENST00000553357; ENST00000216277; ENST00000553689; ENST00000557320; ENST00000554130; ENST00000557471; ENST00000556619; ENST00000392990; ENST00000555626; ENST00000556248; ENST00000557406; ENST00000555224; ENST00000555912; ENST00000553461; ENST00000555131; ENST00000555021; ENST00000554666; ENST00000556787; ENST00000555701; ENST00000556283; ENST00000554135; ENST00000556459; ENST00000553940; ENST00000555508	PAPOLA	protein_coding	protein_coding	poly(A) polymerase alpha [Source:HGNC Symbol;Acc:HGNC:14981]	0.393	1292	GO:0043631; GO:0006397; GO:0031123; GO:0006378; GO:0031440; GO:0031124	GO:0003723; GO:0016779; GO:0004652; GO:0046872; GO:0000166; GO:0005524; GO:0016740; GO:0030145; GO:0000287; GO:0005515	GO:0005634; GO:0005737; GO:0005654	10914	TRUE	0.0138567	0.753361	0.879578	chr14	96501433	96567116	65684	+	11254.3	11279.4	10918.5	11982.5	11944	11032.3	10078.8	10797.9	10593.8	10510	10217	10417.2	234.23	235.273	226.909	249.353	251.775	229.231	211.749	230.025	223.398	220.112	211.8	216.884
ENSG00000111319	ENST00000360168; ENST00000540037; ENST00000228916; ENST00000338748; ENST00000396966; ENST00000543768; ENST00000539953; ENST00000457871; ENST00000366131; ENST00000539030; ENST00000538979; ENST00000541249; ENST00000542966; ENST00000536087; ENST00000544882; ENST00000536176; ENST00000543585; ENST00000536788; ENST00000542260; ENST00000542436; ENST00000538957; ENST00000545605; ENST00000536411	SCNN1A	protein_coding	protein_coding	sodium channel epithelial 1 subunit alpha [Source:HGNC Symbol;Acc:HGNC:10599]	0.5762	1122	GO:0006814; GO:0006811; GO:0050896; GO:0050915; GO:0098662; GO:0035725; GO:0050909; GO:0050891; GO:0006883; GO:0008217; GO:0036254; GO:0050914; GO:0055078; GO:0071468; GO:0098719; GO:1904045; GO:1904117	GO:0005272; GO:0005515; GO:0015280; GO:0050699	GO:0016020; GO:0005737; GO:0016021; GO:0031410; GO:0005886; GO:0005929; GO:0031514; GO:0042995; GO:0016324; GO:0060170; GO:0001669; GO:0005887; GO:0070062; GO:0097228; GO:0034706	6337	TRUE	-0.0353516	0.753445	0.879611	chr12	6346843	6377730	30888	-	81.0183	77.6252	89.2335	85.8309	84.4319	78.2518	144.028	125.458	141.855	132.057	144.538	142.857	1.94167	1.86448	2.13544	2.05675	2.04945	1.87228	3.48441	3.07752	3.44463	3.18472	3.45028	3.4249
ENSG00000173065	ENST00000582059; ENST00000452648; ENST00000583307; ENST00000581229; ENST00000582266; ENST00000577376; ENST00000577682; ENST00000581407; ENST00000341217; ENST00000583522; ENST00000583953; ENST00000577513; ENST00000584059; ENST00000579381	FAM222B	protein_coding	protein_coding	family with sequence similarity 222 member B [Source:HGNC Symbol;Acc:HGNC:25563]	0.5228	3608		GO:0005515	GO:0005654	55731	TRUE	0.0183827	0.753561	0.879666	chr17	28755980	28855232	99253	-	1926.65	1828.63	1555.21	1793.47	1754.67	1791.97	1326.39	1305.19	1282.63	1213.22	1385.15	1259.91	14.3589	13.6586	11.5738	13.3647	13.245	13.3331	9.9788	9.95643	9.68553	9.09864	10.2824	9.39316
ENSG00000108187	ENST00000336578; ENST00000358769; ENST00000468798; ENST00000309049; ENST00000495025; ENST00000277795; ENST00000478192	PBLD	protein_coding	protein_coding	phenazine biosynthesis like protein domain containing [Source:HGNC Symbol;Acc:HGNC:23301]	0.4425	1704	GO:0009058; GO:0030512; GO:0030277; GO:0060392	GO:0003824; GO:0016853; GO:0005515; GO:0042802; GO:0003674	GO:0005737; GO:0070062	64081	TRUE	0.0472924	0.75366	0.879666	chr10	68282660	68333049	50390	-	58.1361	55.3658	59.5822	53.3334	61.9974	52.82	90.2444	80.489	85.7208	85.9865	65.6573	93.393	0.917405	0.875628	0.938858	0.841514	0.990897	0.832142	1.43756	1.30006	1.37059	1.36541	1.03199	1.4743
ENSG00000165023	ENST00000375765; ENST00000636786; ENST00000637905	DIRAS2	protein_coding	protein_coding	DIRAS family GTPase 2 [Source:HGNC Symbol;Acc:HGNC:19323]	0.5271	1749	GO:0007165	GO:0005525; GO:0003924; GO:0000166; GO:0005515; GO:0019003	GO:0016020; GO:0005886	54769	TRUE	0.0639784	0.753661	0.879666	chr9	90609832	90642862	33031	-	28.5581	26.2537	31.0411	17.7778	23.8266	20.5411	17.0675	20.1787	16.6666	13.7606	13.8532	22.124	0.43906	0.404528	0.476542	0.273287	0.37102	0.315284	0.264883	0.317541	0.259625	0.212887	0.212141	0.340263
ENSG00000100601	ENST00000216489; ENST00000557057; ENST00000555100; ENST00000554097	ALKBH1	protein_coding	protein_coding	alkB homolog 1, histone H2A dioxygenase [Source:HGNC Symbol;Acc:HGNC:17911]	0.4768	1373	GO:0006417; GO:0006281; GO:0006974; GO:0008152; GO:0080111; GO:0050918; GO:0006446; GO:0070129; GO:0001701; GO:0001764; GO:0001890; GO:0002101; GO:0006307; GO:0006448; GO:0010468; GO:0030154; GO:0031175; GO:0035513; GO:0035552; GO:0042245; GO:0043524; GO:0048589; GO:0070989; GO:1990983	GO:0046872; GO:0016491; GO:0016829; GO:0051213; GO:0003824; GO:0140078; GO:0000049; GO:0070579; GO:0016706; GO:0008198; GO:0035515; GO:0035516; GO:0042056; GO:1990984	GO:0005634; GO:0005783; GO:0005654; GO:0005739; GO:0005737; GO:0000791	8846	TRUE	-0.0211548	0.753825	0.879791	chr14	77672404	77708023	35620	-	662.956	711.133	661.968	715.295	686.28	711.113	469.356	458.503	479.146	480.473	464.558	481.105	12.9837	13.9581	12.9455	14.007	13.613	13.9039	9.27911	9.1911	9.50797	9.46892	9.06218	9.42561
ENSG00000173535	ENST00000517558; ENST00000356864; ENST00000518135	TNFRSF10C	protein_coding	protein_coding	TNF receptor superfamily member 10c [Source:HGNC Symbol;Acc:HGNC:11906]	0.5284	898	GO:0006915; GO:0043065; GO:0036462	GO:0005515; GO:0045569; GO:0004888	GO:0016020; GO:0005886; GO:0031225; GO:0009986	8794	TRUE	0.0640976	0.753979	0.879881	chr8	23102921	23117445	14525	+	70.3753	84.4685	69.2015	66.9281	73.6073	63.5796	90.2138	52.3799	57.0824	51.6021	70.323	62.6727	2.10567	2.53296	2.06754	2.00228	2.23065	1.8992	2.72479	1.60415	1.73052	1.55366	2.09578	1.87587
ENSG00000084070	ENST00000435168; ENST00000372718; ENST00000372708; ENST00000614549; ENST00000539317; ENST00000487871	SMAP2	protein_coding	protein_coding	small ArfGAP2 [Source:HGNC Symbol;Acc:HGNC:25082]	0.4838	1913	GO:0050790	GO:0005096; GO:0046872; GO:0005515	GO:0005654; GO:0005829; GO:0005737	64744	TRUE	0.014369	0.754015	0.879881	chr1	40344850	40423326	78477	+	2152.05	2223.57	2054.19	2206.54	2051.26	2072.69	2326.05	2326.96	2196.81	2284.26	2313.19	2177.87	30.2498	31.3245	28.8322	31.012	29.2032	29.0863	33.0049	33.4788	31.2873	32.3097	32.3863	30.6237
ENSG00000100276	ENST00000401450; ENST00000216101; ENST00000608559; ENST00000474590	RASL10A	protein_coding	protein_coding	RAS like family 10 member A [Source:HGNC Symbol;Acc:HGNC:16954]	0.6595	1063	GO:0007264	GO:0005525; GO:0003924; GO:0000166; GO:0016787; GO:0003925	GO:0005634; GO:0016020; GO:0005886; GO:0005730	10633	TRUE	0.0430771	0.754196	0.879883	chr22	29312933	29319679	6747	-	151.969	163.229	213.64	164.183	159.122	181.935	203.59	166.151	191.139	200.675	199.248	142.857	3.84421	4.13821	5.39639	4.15267	4.07681	4.59465	5.19874	4.30195	4.899	5.10813	5.02025	3.615
ENSG00000169989	ENST00000304337	TIGD4	protein_coding	protein_coding	tigger transposable element derived 4 [Source:HGNC Symbol;Acc:HGNC:18335]	0.3831	2438		GO:0003677; GO:0003676; GO:0005515	GO:0005634	201798	TRUE	0.0585984	0.754231	0.879883	chr4	152769354	152779730	10377	-	58.1361	47.9416	40.9746	54.3791	51.9581	46.9511	75.5845	48.7922	53.6229	55.0423	63.93	47.9262	0.641205	0.529939	0.451267	0.599695	0.580422	0.516988	0.841538	0.550824	0.599248	0.610892	0.702319	0.528785
ENSG00000141505	ENST00000269299; ENST00000619926; ENST00000380920; ENST00000574330; ENST00000574388; ENST00000572879; ENST00000570576; ENST00000573596; ENST00000573083	ASGR1	protein_coding	protein_coding	asialoglycoprotein receptor 1 [Source:HGNC Symbol;Acc:HGNC:742]	0.6066	1160	GO:0006897; GO:0006898; GO:0031668	GO:0046872; GO:0030246; GO:0005515; GO:0004873; GO:0042802	GO:0016020; GO:0016021; GO:0005576; GO:0009897; GO:0005886; GO:0005887	432	TRUE	-0.0402352	0.754259	0.879883	chr17	7173431	7179564	6134	-	195.868	155.26	144.777	143.268	152.627	163.351	177.846	137.066	159.139	164	180.069	141.034	4.54035	3.60703	3.35115	3.32065	3.58342	3.78034	4.16161	3.25213	3.73773	3.8255	4.15763	3.27043
ENSG00000279358	ENST00000625075	ENSG00000279358	protein_coding	TEC	TEC	0.3779	2265					TRUE	0.0693587	0.754286	0.879883	chr11	126934886	126937150	2265	-	9.17938	6.84879	5.46328	5.22876	22.7735	5.93115	20.7248	18.6558	10.3786	12.6139	17.048	15.6961	0.108976	0.081488	0.0647646	0.0620672	0.273833	0.0702975	0.248368	0.226695	0.124842	0.150689	0.20159	0.186408
ENSG00000183401	ENST00000589186; ENST00000587100; ENST00000588790; ENST00000590919; ENST00000458408; ENST00000588821; ENST00000590054; ENST00000586451; ENST00000588592; ENST00000592723; ENST00000587531; ENST00000589016; ENST00000590636; ENST00000589477; ENST00000591260; ENST00000587868; ENST00000586479; ENST00000588464; ENST00000589022; ENST00000591691	CCDC159	protein_coding	protein_coding	coiled-coil domain containing 159 [Source:HGNC Symbol;Acc:HGNC:26996]	0.5762	719				126075	TRUE	-0.0507911	0.754298	0.879883	chr19	11344684	11354944	10261	+	118.864	115.288	95.6073	71.111	90.9278	131.102	159.578	105.495	127.144	108.938	158.593	132.954	4.44165	4.3176	3.56741	2.65692	3.44136	4.89089	6.01944	4.03493	4.81386	4.0963	5.90277	4.96992
ENSG00000167964	ENST00000565592; ENST00000541451; ENST00000564426; ENST00000562735; ENST00000210187; ENST00000561600; ENST00000567145; ENST00000566724	RAB26	protein_coding	protein_coding	RAB26, member RAS oncogene family [Source:HGNC Symbol;Acc:HGNC:14259]	0.6126	1134	GO:0015031; GO:0017157; GO:0045055; GO:0043001; GO:0035272; GO:0099575	GO:0003924; GO:0005525; GO:0000166; GO:0005515; GO:0019002	GO:0016020; GO:0005794; GO:0031410; GO:0000139; GO:0030658; GO:0031226; GO:0005768; GO:0030667; GO:0098993	25837	TRUE	-0.0331542	0.754578	0.880143	chr16	2140803	2154165	13363	+	160.207	153.617	193.036	141.177	140.72	127.571	259.669	199.839	231.87	236.223	239.738	226.727	3.79887	3.65069	4.57065	3.3472	3.37961	3.02001	6.21558	4.85025	5.57085	5.63652	5.66222	5.37812
ENSG00000184557	ENST00000330871; ENST00000587578	SOCS3	protein_coding	protein_coding	suppressor of cytokine signaling 3 [Source:HGNC Symbol;Acc:HGNC:19391]	0.6808	1548	GO:0043066; GO:0016567; GO:0035556; GO:0009968; GO:0043086; GO:0043551; GO:0046854; GO:0007259; GO:0001932; GO:0007165; GO:0030154; GO:0042532; GO:0045597; GO:0046426; GO:0046627; GO:0050728; GO:0060670; GO:0060674; GO:0097398; GO:1990830	GO:0005515; GO:0046935; GO:0001784; GO:0004860; GO:0035198	GO:0005942; GO:0005829	9021	TRUE	0.0142106	0.754681	0.880199	chr17	78356778	78360077	3300	-	691.513	732.821	731.168	1416.99	1238.34	1291.15	2266.32	2151.16	2082.64	2166.14	2124.61	2132.71	12.012	12.7578	12.6823	24.611	21.7867	22.3911	39.7397	38.2471	36.6551	37.8633	36.7596	37.0597
ENSG00000114023	ENST00000693245; ENST00000692876; ENST00000232125; ENST00000687114; ENST00000688794; ENST00000685650; ENST00000688631; ENST00000686831; ENST00000477892; ENST00000469967; ENST00000684791; ENST00000689215; ENST00000686446; ENST00000688900	FAM162A	protein_coding	protein_coding	family with sequence similarity 162 member A [Source:HGNC Symbol;Acc:HGNC:17865]	0.41	2931	GO:0006915; GO:0043065; GO:0006919; GO:0071456; GO:0090200; GO:0051402	GO:0005515	GO:0016020; GO:0016021; GO:0005829; GO:0005739; GO:0031966	26355	TRUE	0.0240116	0.754753	0.880216	chr3	122384161	122412334	28174	+	1402.41	1409.71	1661.84	1359.48	1378.13	1308.76	886.292	1013.65	906.827	912.54	841.359	1006.22	12.8661	12.9617	15.2239	12.4706	12.8056	11.9871	8.20797	9.51845	8.42944	8.42438	7.68828	9.23457
ENSG00000163584	ENST00000295830; ENST00000478578; ENST00000475836; ENST00000466674; ENST00000494771; ENST00000463836	RPL22L1	protein_coding	protein_coding	ribosomal protein L22 like 1 [Source:HGNC Symbol;Acc:HGNC:27610]	0.3901	836	GO:0006412; GO:0002181	GO:0003735; GO:0005515; GO:0003723	GO:0005840; GO:1990904	200916	TRUE	0.037518	0.75484	0.880223	chr3	170864875	170870208	5334	-	1943.99	2029.53	2508.56	2193.15	2076.16	2467.86	464.489	459.228	600.246	579.091	437.946	470.967	62.468	65.3613	80.4925	70.4659	67.5715	79.1714	15.0671	15.1044	19.5433	18.7252	14.0172	15.1394
ENSG00000078304	ENST00000694906; ENST00000422945; ENST00000556068; ENST00000554442; ENST00000556260; ENST00000328724; ENST00000554504; ENST00000553890; ENST00000553554; ENST00000556086; ENST00000350249; ENST00000557621; ENST00000556946; ENST00000556307; ENST00000553730; ENST00000557714; ENST00000445439; ENST00000334743; ENST00000557095; ENST00000556493; ENST00000553842; ENST00000607042; ENST00000556373; ENST00000556570; ENST00000554137; ENST00000556218; ENST00000557534; ENST00000557716; ENST00000556805; ENST00000561006; ENST00000555237; ENST00000557071; ENST00000554147	PPP2R5C	protein_coding	protein_coding	protein phosphatase 2 regulatory subunit B'gamma [Source:HGNC Symbol;Acc:HGNC:9311]	0.4407	1317	GO:0007165; GO:0050790; GO:0008285; GO:0006470; GO:0043161; GO:0042771; GO:0016485	GO:0019888; GO:0005515; GO:0072542; GO:0008233	GO:0000159; GO:0005634; GO:0005794; GO:0005654; GO:0005829; GO:0005694; GO:0000775; GO:0016021	5527	TRUE	0.0132252	0.754872	0.880223	chr14	101761709	101927989	166281	+	6569.42	6512.08	6559.51	6629.09	6481.23	6461.05	4681.2	4891.06	4857.55	4950.57	4630.67	4709.79	134.13	133.254	133.733	135.332	134.028	131.7	96.4819	102.215	100.49	101.712	94.1719	96.1958
ENSG00000002586	ENST00000611428; ENST00000381187; ENST00000381184; ENST00000647297; ENST00000645950; ENST00000381192; ENST00000482405; ENST00000624481; ENST00000646103; ENST00000381180; ENST00000623253; ENST00000449611; ENST00000482293; ENST00000497752; ENST00000381177	CD99	protein_coding	protein_coding	CD99 molecule (Xg blood group) [Source:HGNC Symbol;Acc:HGNC:7082]	0.536	814	GO:0007155; GO:0034109; GO:0072683; GO:2000391	GO:0005515	GO:0016020; GO:0016021; GO:0005925; GO:0005886; GO:0005887; GO:0005737	4267	TRUE	-0.0143077	0.755186	0.880524	chrX	2691187	2741309	50123	+	5793.21	5711.91	6261.84	5774.65	5295.4	5600.87	4774.01	4503.31	4820.01	4982.49	4679.68	4559.45	191.255	188.99	206.426	190.619	177.065	184.601	159.099	152.173	161.23	165.523	153.882	150.578
ENSG00000106144	ENST00000619992; ENST00000310447; ENST00000392925; ENST00000350623; ENST00000493642; ENST00000481483; ENST00000472067	CASP2	protein_coding	protein_coding	caspase 2 [Source:HGNC Symbol;Acc:HGNC:1503]	0.4948	2624	GO:0042981; GO:0006508; GO:0097194; GO:0043066; GO:0006915; GO:0001554; GO:0003407; GO:0007420; GO:0007568; GO:0035234; GO:0043525; GO:0097190; GO:0097192; GO:2001235; GO:0043065; GO:0071260; GO:0008630; GO:0006919; GO:0016485; GO:0006977; GO:0006974	GO:0004197; GO:0097200; GO:0008233; GO:0008234; GO:0016787; GO:0005515; GO:0019899; GO:0042802; GO:0097153; GO:0019904; GO:0097199	GO:0005634; GO:0032991; GO:0005737; GO:0005739; GO:0016020; GO:0005829; GO:0005730; GO:1905369	835	TRUE	0.0135236	0.75551	0.880837	chr7	143288215	143307696	19482	+	2294.1	2188.98	2089.28	2299.07	2266	2304.37	2136.03	2195.18	2169.27	2094.42	2166.8	2172.3	23.509	22.4815	21.3789	23.557	23.5191	23.5753	22.0962	23.0251	22.5237	21.5974	22.1166	22.2688
ENSG00000105341	ENST00000438807; ENST00000221943; ENST00000589503; ENST00000592922; ENST00000594660; ENST00000301183; ENST00000589970; ENST00000417807; ENST00000590641; ENST00000594339; ENST00000597457; ENST00000595425; ENST00000589102; ENST00000595407; ENST00000586786; ENST00000597608	DMAC2	protein_coding	protein_coding	distal membrane arm assembly component 2 [Source:HGNC Symbol;Acc:HGNC:25496]	0.551	1068	GO:0032981; GO:0031146	GO:0005515	GO:0005739; GO:0005747; GO:0019005	55101	TRUE	-0.0174975	0.755582	0.880854	chr19	41431318	41440717	9400	-	1838.29	1860.49	1831.33	1813.27	1668.12	1946.58	1324.98	1307.28	1297.26	1376.37	1369.16	1230.88	46.2836	46.9467	46.0414	45.6481	42.5384	48.9295	33.6753	33.6895	33.0938	34.8712	34.3358	31.0017
ENSG00000184752	ENST00000552205; ENST00000547447; ENST00000684522; ENST00000684171; ENST00000682903; ENST00000547157; ENST00000538372; ENST00000551991; ENST00000327772; ENST00000684558; ENST00000547986; ENST00000546788; ENST00000550187	NDUFA12	protein_coding	protein_coding	NADH:ubiquinone oxidoreductase subunit A12 [Source:HGNC Symbol;Acc:HGNC:23987]	0.4249	1121	GO:0032981; GO:0007585; GO:0006979; GO:0009060; GO:0042776; GO:0042775	GO:0005515; GO:0008137	GO:0016020; GO:0005739; GO:0005743; GO:0070469; GO:0005829; GO:0005747	55967	TRUE	0.0143518	0.755759	0.880895	chr12	94895297	95003748	108452	-	1862.17	1808.83	2000.86	1807.24	1774.04	1917.74	1698.89	1751.41	1669.42	1674.54	1695.23	1695.62	44.6683	43.4849	47.9252	43.3454	43.1006	45.9253	41.1373	43.001	40.5743	40.4195	40.5029	40.6878
ENSG00000173285	ENST00000641432; ENST00000641235; ENST00000641460; ENST00000641535; ENST00000641971	OR10K1	protein_coding	protein_coding	olfactory receptor family 10 subfamily K member 1 [Source:HGNC Symbol;Acc:HGNC:14693]	0.4265	2055	GO:0007186; GO:0007165; GO:0050896; GO:0007608; GO:0050911	GO:0004984; GO:0004930; GO:0005549	GO:0016021; GO:0016020; GO:0005886	391109	TRUE	-0.0810525	0.755813	0.880895	chr1	158461574	158470857	9284	+	37.9976	29.9271	19.0377	22.464	49.5851	19.2666	14.8013	35.3614	24.852	33.8407	19.0845	30.2552	0.497199	0.392464	0.248746	0.293905	0.657149	0.251687	0.195507	0.473601	0.329489	0.445584	0.248732	0.396031
ENSG00000110013	ENST00000263593; ENST00000545756; ENST00000618733; ENST00000533613; ENST00000436137; ENST00000525730	SIAE	protein_coding	protein_coding	sialic acid acetylesterase [Source:HGNC Symbol;Acc:HGNC:18187]	0.4447	2292	GO:0005975; GO:0002682	GO:0016787; GO:0052689; GO:0001681; GO:0106330; GO:0106331	GO:0005576; GO:0005615; GO:0005764; GO:0070062	54414	TRUE	0.0264675	0.755882	0.880895	chr11	124633113	124695707	62595	-	551.387	529.467	493.191	472.585	449.501	462.978	434.76	395.885	383.511	434.853	377.771	375.643	6.46885	6.22547	5.77768	5.54367	5.34122	5.42268	5.14884	4.7539	4.55883	5.13369	4.41446	4.4086
ENSG00000250067	ENST00000436027; ENST00000458210; ENST00000514277	YJEFN3	protein_coding	protein_coding	YjeF N-terminal domain containing 3 [Source:HGNC Symbol;Acc:HGNC:24785]	0.6535	1547	GO:0006869; GO:0002040; GO:0008593; GO:0010874; GO:0016525; GO:0031580; GO:0071425	GO:0005515; GO:0052856	GO:0005739	374887	TRUE	0.074287	0.755887	0.880895	chr19	19528861	19537581	8721	+	254.983	209.517	229.457	233.203	303.089	347.243	710.739	351.591	459.254	323.405	625.448	462.672	4.43207	3.64987	3.98258	4.05299	5.33586	6.02576	12.4708	6.25523	8.08822	5.65663	10.8284	8.04495
ENSG00000172803	ENST00000533298; ENST00000531503; ENST00000531795; ENST00000526972; ENST00000308342; ENST00000534387; ENST00000524729; ENST00000530101; ENST00000533236	SNX32	protein_coding	protein_coding	sorting nexin 32 [Source:HGNC Symbol;Acc:HGNC:26423]	0.5965	1181	GO:0015031; GO:0051641; GO:0042147; GO:0016241	GO:0035091; GO:0005515	GO:0031410; GO:0005829; GO:0005768	254122	TRUE	0.0894804	0.755912	0.880895	chr11	65833834	65856896	23063	+	70.3752	69.6294	67.3804	60.6537	63.8653	72.3829	53.6406	20.8084	32.8656	28.6679	43.6855	23.0414	1.60234	1.58888	1.53192	1.38083	1.47278	1.64534	1.23287	0.484937	0.758198	0.656821	0.99072	0.524806
ENSG00000168589	ENST00000562982; ENST00000568035; ENST00000305904; ENST00000338542; ENST00000561880; ENST00000570222	DYNLRB2	protein_coding	protein_coding	dynein light chain roadblock-type 2 [Source:HGNC Symbol;Acc:HGNC:15467]	0.4266	568	GO:0007018	GO:0045505; GO:0003777	GO:0005737; GO:0110165; GO:0005856; GO:0005874; GO:0005868; GO:0030286; GO:0005813; GO:0005929; GO:0097542	83657	TRUE	-0.061158	0.755956	0.880895	chr16	80540734	80550811	10078	+	4.07973	4.56586	3.64218	6.27451	1.08246	2.93444	12.1911	9.32791	12.1084	8.027	11.7205	15.6682	0.192968	0.216441	0.172022	0.296744	0.0518568	0.138568	0.582084	0.451596	0.580292	0.382054	0.552178	0.741358
ENSG00000060709	ENST00000690449; ENST00000261655; ENST00000690669; ENST00000643940; ENST00000691977; ENST00000685265; ENST00000540658; ENST00000689851; ENST00000536632; ENST00000644209; ENST00000688340; ENST00000535703; ENST00000647475; ENST00000541840; ENST00000544568	RIMBP2	protein_coding	protein_coding	RIMS binding protein 2 [Source:HGNC Symbol;Acc:HGNC:30339]	0.553	3563	GO:0007274	GO:0005515	GO:0016020; GO:0005886; GO:0045202	23504	TRUE	-0.0614969	0.756142	0.88104	chr12	130396133	130768228	372096	-	12.2392	13.6976	12.7476	15.6863	9.74214	7.82517	24.3821	33.724	38.0549	37.8416	37.2925	28.5714	0.092368	0.103604	0.0960654	0.118368	0.0744668	0.0589585	0.185751	0.260507	0.290995	0.287379	0.280329	0.215703
ENSG00000234776	ENST00000632252; ENST00000449465	C11orf94	protein_coding	protein_coding	chromosome 11 open reading frame 94 [Source:HGNC Symbol;Acc:HGNC:37213]	0.624	559			GO:0005576	143678	TRUE	-0.0692969	0.756192	0.88104	chr11	45906513	45907272	760	-	8.15945	3.4244	14.5687	8.36602	12.9895	17.6067	7.31463	9.32792	11.2435	12.6139	6.393	11.9815	0.392495	0.16509	0.699782	0.402382	0.632857	0.845539	0.355186	0.459271	0.548	0.610574	0.306307	0.576555
ENSG00000105245	ENST00000252891; ENST00000598779; ENST00000540131; ENST00000600967; ENST00000593367; ENST00000598773; ENST00000595741; ENST00000599786; ENST00000600636; ENST00000599594; ENST00000598759	NUMBL	protein_coding	protein_coding	NUMB like endocytic adaptor protein [Source:HGNC Symbol;Acc:HGNC:8061]	0.6417	1284	GO:0007399; GO:0050769; GO:0019221; GO:0019538; GO:0021670; GO:0021849; GO:0007405; GO:0007409; GO:0030900; GO:0034332	GO:0005515	GO:0005737	9253	TRUE	-0.0173437	0.756466	0.881293	chr19	40665905	40690972	25068	-	2513.71	2519.48	2556.47	2812.02	2770.17	2609.25	1084.88	1101.75	1160.87	1085.53	1169.15	1130.5	52.6424	52.8803	53.46	58.8824	58.7578	54.553	22.9346	23.6164	24.6324	22.8758	24.3875	23.6835
ENSG00000163468	ENST00000295688; ENST00000368259; ENST00000368258; ENST00000368261; ENST00000368262; ENST00000472765; ENST00000413555; ENST00000496684; ENST00000533194; ENST00000463132; ENST00000490221; ENST00000446905; ENST00000478640; ENST00000415548; ENST00000368256; ENST00000489870	CCT3	protein_coding	protein_coding	chaperonin containing TCP1 subunit 3 [Source:HGNC Symbol;Acc:HGNC:1616]	0.4827	1094	GO:0006457; GO:0050821; GO:0032212; GO:1904851; GO:1904871; GO:1904874; GO:0061077; GO:0007339; GO:0046931; GO:1901998	GO:0005524; GO:0051082; GO:0016887; GO:0005515; GO:0003723; GO:0000166; GO:0140662; GO:0044183	GO:0005737; GO:0005874; GO:0005829; GO:0070062; GO:0005832; GO:0005856; GO:0002199; GO:0044297	7203	TRUE	-0.0133672	0.756826	0.881646	chr1	156308968	156367873	58906	-	16046.3	16399.5	17989.6	17339.7	16370	16902.4	13146.9	13303.2	13248.8	13425	12891.5	13707.6	394.406	403.98	441.528	426.144	407.527	414.763	326.197	334.683	329.95	332.046	315.609	337.043
ENSG00000160752	ENST00000611010; ENST00000468479; ENST00000447866; ENST00000461507; ENST00000474345; ENST00000471117; ENST00000368356; ENST00000467076; ENST00000495308; ENST00000487002; ENST00000491013; ENST00000356657; ENST00000465559; ENST00000470171; ENST00000612683; ENST00000489003; ENST00000477057; ENST00000492887; ENST00000492244; ENST00000490140; ENST00000489324	FDPS	protein_coding	protein_coding	farnesyl diphosphate synthase [Source:HGNC Symbol;Acc:HGNC:3631]	0.5422	966	GO:0008299; GO:0006629; GO:0006694; GO:0006695; GO:0008202; GO:0008203; GO:0016126; GO:0033384; GO:0045337	GO:0016740; GO:0003723; GO:0046872; GO:0005515; GO:0004161; GO:0004337	GO:0016020; GO:0016021; GO:0005737; GO:0005654; GO:0005829	2224	TRUE	0.0132796	0.756941	0.881683	chr1	155308748	155320666	11919	+	3993.09	4045.35	4501.81	4078.67	3901.89	4239.31	2777.21	2695.79	2629.3	2666.12	2597.05	2750.26	111.152	112.857	125.131	113.52	110.007	117.811	78.038	76.8078	74.1571	74.68	72.0056	76.5837
ENSG00000196262	ENST00000481437; ENST00000451562; ENST00000489459; ENST00000355968; ENST00000676977; ENST00000677107; ENST00000468812; ENST00000479021; ENST00000415933; ENST00000620047; ENST00000678643; ENST00000677521; ENST00000678789; ENST00000678165; ENST00000677022; ENST00000678805; ENST00000494484; ENST00000480603	PPIA	protein_coding	protein_coding	peptidylprolyl isomerase A [Source:HGNC Symbol;Acc:HGNC:9253]	0.468	1903	GO:0006457; GO:0000413; GO:0006915; GO:0001934; GO:0030168; GO:0030593; GO:0043410; GO:0034599; GO:0051092; GO:0070527; GO:0001933; GO:0050714; GO:0006469; GO:0032148; GO:0042118; GO:0045070; GO:0019076; GO:1902176; GO:0032873; GO:0030595; GO:0034389; GO:0035307; GO:0045069; GO:0060352; GO:0061944; GO:1903901; GO:2001233	GO:0003755; GO:0016853; GO:0003723; GO:0005515; GO:0051082; GO:0016018; GO:0005178; GO:1904399; GO:0046790	GO:0005634; GO:0005737; GO:0016020; GO:0032991; GO:0005576; GO:0005925; GO:0005829; GO:0005615; GO:0031982; GO:0043231; GO:0070062; GO:0034774; GO:1904813	5478	TRUE	-0.0146809	0.756978	0.881683	chr7	44796680	44824564	27885	+	26804.5	26062.6	30554.8	26800.3	25277.5	27344	23003.6	23417.8	23085.9	23600.8	22500.3	24038.7	378.752	369.085	431.116	378.645	361.76	385.738	328.119	338.69	330.521	335.574	316.675	339.791
ENSG00000056487	ENST00000403565; ENST00000396103; ENST00000313237; ENST00000629843; ENST00000414269; ENST00000420689; ENST00000490679; ENST00000460507; ENST00000474327; ENST00000462631; ENST00000495348; ENST00000491522	PHF21B	protein_coding	protein_coding	PHD finger protein 21B [Source:HGNC Symbol;Acc:HGNC:25161]	0.6129	1596		GO:0046872; GO:0005515		112885	TRUE	0.039856	0.75703	0.881683	chr22	44881162	45010005	128844	-	522.205	537.63	508.995	507.19	474.119	514.506	158.484	155.705	147.031	151.366	173.676	123.502	8.79819	9.07817	8.56315	8.54417	8.09055	8.65419	2.69542	2.68513	2.50995	2.56625	2.91455	2.08153
ENSG00000175920	ENST00000340083; ENST00000511267; ENST00000503688; ENST00000507039; ENST00000643608; ENST00000515886; ENST00000513995	DOK7	protein_coding	protein_coding	docking protein 7 [Source:HGNC Symbol;Acc:HGNC:26594]	0.6658	1590	GO:0061098; GO:0007528	GO:0005515; GO:0008289; GO:0019901	GO:0016020; GO:0005654; GO:0005886; GO:0005739; GO:0045202	285489	TRUE	-0.035674	0.757159	0.881683	chr4	3463306	3501473	38168	+	105.053	136.976	141.134	106.667	88.7617	126.181	181.646	141.354	153.949	157.1	168.349	159.447	1.77663	2.32164	2.38336	1.8037	1.52038	2.13042	3.10101	2.44685	2.63798	2.6735	2.83581	2.69748
ENSG00000183632	ENST00000565622; ENST00000398682; ENST00000563102; ENST00000569420; ENST00000563658; ENST00000568854; ENST00000562021; ENST00000564154	TP53TG3	protein_coding	protein_coding	TP53 target 3 [Source:HGNC Symbol;Acc:HGNC:30759]	0.5091	1026			GO:0005634; GO:0005737	24150	TRUE	0.0780055	0.757189	0.881683	chr16	32673528	32676165	2638	-	3.15049	3.5519	0.58521	2.25753	5.24637	6.59969	4.10906	22.38	10.2974	10.0344	15.5593	9.33484	0.0825687	0.0932956	0.015315	0.0591586	0.139263	0.172681	0.10871	0.600355	0.273445	0.264634	0.406167	0.244737
ENSG00000127084	ENST00000375482; ENST00000416701; ENST00000468206; ENST00000337352; ENST00000494669; ENST00000467786; ENST00000494553; ENST00000488407	FGD3	protein_coding	protein_coding	FYVE, RhoGEF and PH domain containing 3 [Source:HGNC Symbol;Acc:HGNC:16027]	0.5979	2420	GO:0030036; GO:0050790; GO:0007010; GO:0051056; GO:0046847; GO:0008360; GO:0043087	GO:0005085; GO:0046872; GO:0031267	GO:0005737; GO:0005794; GO:0005856; GO:0030027; GO:0001726; GO:0005829	89846	TRUE	0.0428684	0.757325	0.881683	chr9	92947523	93036236	88714	+	220.305	227.152	225.815	215.425	185.101	225.952	107.281	105.477	85.6236	97.4707	104.419	86.6358	2.4479	2.52959	2.50548	2.39338	2.08313	2.50651	1.20332	1.19961	0.963981	1.08984	1.15565	0.962991
ENSG00000136875	ENST00000374199; ENST00000374198; ENST00000488937	PRPF4	protein_coding	protein_coding	pre-mRNA processing factor 4 [Source:HGNC Symbol;Acc:HGNC:17349]	0.4405	2495	GO:0006397; GO:0008380; GO:0000398; GO:0000375; GO:0006396	GO:0005515; GO:0017070; GO:0030621	GO:0015030; GO:0005634; GO:0005681; GO:0016607; GO:0110165; GO:0005654; GO:0046540; GO:0071005; GO:0071001; GO:0097525	9128	TRUE	-0.0158642	0.757329	0.881683	chr9	113275642	113294009	18368	+	3078.82	3148.99	3220.09	3316.4	3120.3	3179.18	2306.84	2538.2	2469.52	2362.95	2471.61	2558.18	33.1817	34.0133	34.6537	35.7378	34.0604	34.2069	25.097	27.9996	26.9669	25.6263	26.5322	27.5804
ENSG00000259399	ENST00000558530	TGIF2-RAB5IF	protein_coding	protein_coding	TGIF2-RAB5IF readthrough [Source:HGNC Symbol;Acc:HGNC:44664]	0.5065	918	GO:0006355; GO:0097250	GO:0003677	GO:0005634; GO:0016020; GO:0016021	100527943	TRUE	0.0688163	0.757353	0.881683	chr20	36574553	36612384	37832	+	98.0333	73.8327	73.8471	95.5881	81.6713	189.665	159.725	172.983	143.182	148.217	88.8817	213.216	2.87155	2.16748	2.15995	2.79958	2.42299	5.54642	4.72285	5.18628	4.24947	4.36876	2.59318	6.24766
ENSG00000131187	ENST00000696200; ENST00000696192; ENST00000696193; ENST00000696194; ENST00000696195; ENST00000696201; ENST00000253496; ENST00000502854; ENST00000504406; ENST00000510358; ENST00000514943; ENST00000503736	F12	protein_coding	protein_coding	coagulation factor XII [Source:HGNC Symbol;Acc:HGNC:3530]	0.6532	1950	GO:0006508; GO:0007596; GO:0007599; GO:0042730; GO:0045087; GO:0016485; GO:0031638; GO:0030194; GO:0051919; GO:0002353; GO:0002542; GO:0007597; GO:0010756; GO:0016540; GO:0051788	GO:0004252; GO:0008233; GO:0005509; GO:0016787; GO:0005515; GO:0008236; GO:0051787	GO:0005576; GO:0005615; GO:0110165; GO:0005886; GO:0070062; GO:0062023; GO:0005791	2161	TRUE	-0.0395507	0.757407	0.881683	chr5	177402133	177416583	14451	-	275.5	311.627	358.089	311.759	289.852	289.744	99.2557	105.278	99.0519	107.909	92.7531	112.655	3.79903	4.30674	4.93071	4.29849	4.04824	3.98886	1.38164	1.48593	1.38394	1.49735	1.27396	1.55402
ENSG00000171346	ENST00000254043; ENST00000393974; ENST00000393976; ENST00000474031; ENST00000586794; ENST00000458290; ENST00000463447; ENST00000497016; ENST00000470004	KRT15	protein_coding	protein_coding	keratin 15 [Source:HGNC Symbol;Acc:HGNC:6421]	0.557	1607	GO:0030855; GO:0045109; GO:0008544	GO:0005198; GO:0005515; GO:0005200; GO:0097110	GO:0005634; GO:0005882; GO:0005856; GO:0005829; GO:0070062	3866	TRUE	0.055724	0.757422	0.881683	chr17	41513745	41522529	8785	-	9.17938	5.75925	11.974	8.39251	6.82853	6.84703	22.0046	31.6486	33.731	29.8146	30.9393	23.9668	0.153597	0.0965824	0.200068	0.140413	0.115727	0.114381	0.371683	0.542045	0.571878	0.502013	0.515654	0.401176
ENSG00000122477	ENST00000370137; ENST00000342895; ENST00000620882; ENST00000370138	LRRC39	protein_coding	protein_coding	leucine rich repeat containing 39 [Source:HGNC Symbol;Acc:HGNC:28228]	0.3663	1785	GO:0007165	GO:0005515; GO:0004722	GO:0005737; GO:0043231; GO:0031430	127495	TRUE	0.106073	0.757583	0.881801	chr1	100148448	100178273	29826	-	40.7972	23.9708	20.9426	24.0523	21.6493	34.2352	28.0394	9.32792	13.8382	8.027	10.655	23.0414	0.614579	0.361903	0.315025	0.362284	0.330316	0.514876	0.426388	0.143828	0.211218	0.121679	0.159874	0.347225
ENSG00000175130	ENST00000329421	MARCKSL1	protein_coding	protein_coding	MARCKS like 1 [Source:HGNC Symbol;Acc:HGNC:7142]	0.5809	1546	GO:0007015; GO:0007417; GO:0008283; GO:0008284	GO:0005516; GO:0003779; GO:0005515; GO:0051015	GO:0005737; GO:0016020; GO:0005886; GO:0005856; GO:0070062	65108	TRUE	0.0147769	0.757637	0.881801	chr1	32333839	32336233	2395	-	3392.29	3464.35	3763.29	3287.84	3073.11	3150.61	3847.5	3641.48	3676.63	3846.08	3440.5	3746.54	59.0023	60.3893	65.3598	57.1786	54.1368	54.7084	67.5528	64.8282	64.7933	67.3148	59.604	65.1869
ENSG00000196482	ENST00000616180; ENST00000391890; ENST00000361525; ENST00000408911; ENST00000366940; ENST00000366937; ENST00000360012; ENST00000361395; ENST00000366938; ENST00000359162; ENST00000493603; ENST00000673908; ENST00000463665; ENST00000487276; ENST00000493748; ENST00000475275; ENST00000586199; ENST00000469486; ENST00000459955; ENST00000481543; ENST00000469913; ENST00000477799; ENST00000471371; ENST00000488947; ENST00000459825	ESRRG	protein_coding	protein_coding	estrogen related receptor gamma [Source:HGNC Symbol;Acc:HGNC:3474]	0.4117	3225	GO:0006355; GO:0043401; GO:0045944; GO:0006357; GO:0048384; GO:0120162; GO:0045893	GO:0008270; GO:0003700; GO:0043565; GO:0046872; GO:0003677; GO:0005515; GO:0004879; GO:0000978; GO:0005496; GO:0003707; GO:0000981; GO:1990837; GO:0050682; GO:0000977; GO:0001228; GO:0034056; GO:0042802	GO:0005634; GO:0005654; GO:0000785	2104	TRUE	0.0629773	0.757822	0.881918	chr1	216503246	217137755	634510	-	146.919	144.966	123.834	141.148	140.72	134.984	10.9719	10.763	17.4585	11.4671	12.786	11.9816	1.22499	1.21139	1.03101	1.17673	1.18837	1.12362	0.0923482	0.0918541	0.147492	0.0962116	0.106186	0.0999366
ENSG00000117419	ENST00000456170; ENST00000372259; ENST00000372257; ENST00000649995; ENST00000489710; ENST00000479101; ENST00000462341; ENST00000452396; ENST00000495828; ENST00000457571	ERI3	protein_coding	protein_coding	ERI1 exoribonuclease family member 3 [Source:HGNC Symbol;Acc:HGNC:17276]	0.5735	937	GO:0000467	GO:0003676; GO:0003723; GO:0046872; GO:0016787; GO:0004527; GO:0004518; GO:0000175		79033	TRUE	-0.0165849	0.75785	0.881918	chr1	44221070	44355260	134191	-	1829.75	1932.5	2039.63	1980.65	1853.17	2032.59	2048.1	2129.64	2185.57	2223.48	1994.61	2216.59	52.5039	55.5751	58.441	56.8269	53.8584	58.2282	59.3253	62.5484	63.5432	64.2022	57.008	63.6267
ENSG00000014138	ENST00000527850; ENST00000532469; ENST00000265465; ENST00000532391; ENST00000527618; ENST00000525924; ENST00000533192; ENST00000534785	POLA2	protein_coding	protein_coding	DNA polymerase alpha 2, accessory subunit [Source:HGNC Symbol;Acc:HGNC:30073]	0.5141	1532	GO:0006260; GO:0006269; GO:0006270; GO:0006606	GO:0003677; GO:0005515; GO:0003674	GO:0005634; GO:0005654; GO:0005829; GO:0005658	23649	TRUE	0.0133622	0.758	0.882025	chr11	65261920	65305589	43670	+	3753.61	4014.08	3869.14	3718.72	3866.55	3660.6	2807.66	2787.98	2809.44	2649.84	2862.03	2803.57	65.8833	70.6114	67.8124	65.2629	68.7369	64.1449	49.7463	50.0873	49.9632	46.8018	50.0356	49.2259
ENSG00000198876	ENST00000361264; ENST00000466402; ENST00000396990; ENST00000450964; ENST00000463286	DCAF12	protein_coding	protein_coding	DDB1 and CUL4 associated factor 12 [Source:HGNC Symbol;Acc:HGNC:19911]	0.4901	1285	GO:0016567; GO:0010506; GO:0140627	GO:0005515; GO:1990756	GO:0005737; GO:0005856; GO:0005815; GO:0005813; GO:0080008	25853	TRUE	-0.012328	0.758055	0.882025	chr9	34086387	34127399	41013	-	4023.63	4144.66	4018.24	4428.76	4287.63	4208.96	2634.48	2596.03	2665.57	2686.75	2657.35	2611.97	84.1977	86.9228	83.9626	92.664	90.8737	87.9307	55.6502	55.6035	56.5168	56.5752	55.3872	54.6772
ENSG00000279042	ENST00000623533	ENSG00000279042	protein_coding	TEC	TEC	0.5536	2529					TRUE	-0.0482856	0.758283	0.882225	chr18	14990707	14993235	2529	-	23.4584	20.5464	21.0485	19.8693	28.144	23.4755	68.2699	53.8149	70.0557	59.6292	75.6505	62.6727	0.249422	0.218945	0.223474	0.211235	0.303083	0.249193	0.732749	0.585666	0.754718	0.637987	0.801173	0.666606
ENSG00000075303	ENST00000341119; ENST00000446236; ENST00000496348; ENST00000429674; ENST00000470328; ENST00000483810; ENST00000444363; ENST00000491499	SLC25A40	protein_coding	protein_coding	solute carrier family 25 member 40 [Source:HGNC Symbol;Acc:HGNC:29680]	0.3706	1080	GO:0055085; GO:1990542; GO:0048821; GO:0006783		GO:0016020; GO:0016021; GO:0005739; GO:0005743	55972	TRUE	0.0204724	0.758614	0.882544	chr7	87833568	87876360	42793	-	961.529	920.851	962.036	854.376	962.798	931.195	668.057	688.193	759.862	699.692	684.051	703.676	23.94	22.9781	23.9178	21.2695	24.2793	23.1465	16.7905	17.5381	19.1691	17.5301	16.964	17.5263
ENSG00000112996	ENST00000507110; ENST00000515647; ENST00000508129; ENST00000230914	MRPS30	protein_coding	protein_coding	mitochondrial ribosomal protein S30 [Source:HGNC Symbol;Acc:HGNC:8769]	0.3872	1818	GO:0006412; GO:0006915; GO:0032543	GO:0003735; GO:0003723	GO:0005840; GO:0005739; GO:0005743; GO:1990904; GO:0005762	10884	TRUE	0.0133852	0.758741	0.882626	chr5	44808947	44820428	11482	+	1862.43	1811.96	1768.28	1856.28	1967.14	1848.74	2569.23	2653.55	2631.06	2538.88	2545.56	2688.35	27.5468	26.8597	26.1163	27.4525	29.469	27.2992	38.3605	40.1726	39.43	37.7876	37.5018	39.777
ENSG00000172380	ENST00000370982; ENST00000494936	GNG12	protein_coding	protein_coding	G protein subunit gamma 12 [Source:HGNC Symbol;Acc:HGNC:19663]	0.3988	2429	GO:0007186; GO:0007165	GO:0005515; GO:0031681; GO:0030165	GO:0016020; GO:0005886; GO:0005834; GO:0070062	55970	TRUE	-0.0114565	0.758822	0.882654	chr1	67701475	67833467	131993	-	6611.2	6659.31	5987.75	6794.25	6772.96	6562.39	6439.32	6432.68	6390.63	6462.88	6434.55	6496.76	73.1876	73.8839	66.1895	75.2049	75.9408	72.5276	71.9593	72.8887	71.6814	71.9947	70.9503	71.9465
ENSG00000100916	ENST00000216807; ENST00000552677; ENST00000547420; ENST00000548758; ENST00000551774; ENST00000552849	BRMS1L	protein_coding	protein_coding	BRMS1 like transcriptional repressor [Source:HGNC Symbol;Acc:HGNC:20512]	0.3888	1233	GO:0000122; GO:0030336; GO:0030512; GO:1902455; GO:1902459; GO:0016575	GO:0005515; GO:0042826	GO:0005634; GO:0005654; GO:0016580; GO:0070822	84312	TRUE	-0.0167643	0.758987	0.882777	chr14	35826338	35932325	105988	+	1590.08	1627.73	1642.63	1661.7	1652.92	1609.06	1115.48	1158.81	1208.24	1175.38	1146.48	1200.92	34.6769	35.5769	35.7708	36.2344	36.5101	35.033	24.5569	25.867	26.6981	25.794	24.9038	26.1995
ENSG00000129910	ENST00000289746; ENST00000521087; ENST00000524089	CDH15	protein_coding	protein_coding	cadherin 15 [Source:HGNC Symbol;Acc:HGNC:1754]	0.6109	1900	GO:0007156; GO:0007155; GO:0098609; GO:0098742	GO:0005509; GO:0046872; GO:0005515; GO:0045296	GO:0016020; GO:0005886; GO:0016021; GO:0005794; GO:0070062; GO:0016342; GO:0005901; GO:0031594	1013	TRUE	0.0606223	0.759067	0.882777	chr16	89171748	89195492	23745	+	7.14654	17.122	23.6799	16.732	10.8684	9.78147	29.3248	21.5833	33.8239	26.4314	29.834	23.0438	0.101141	0.242856	0.334641	0.23677	0.155788	0.138204	0.418944	0.312651	0.48502	0.376416	0.420554	0.326243
ENSG00000180660	ENST00000379919	MAB21L1	protein_coding	protein_coding	mab-21 like 1 [Source:HGNC Symbol;Acc:HGNC:6757]	0.4395	2901	GO:0001654; GO:0008283; GO:0008284; GO:0043010; GO:0009653	GO:0046872; GO:0000166; GO:0005524; GO:0016740; GO:0005525; GO:0005515; GO:0016779	GO:0005634	4081	TRUE	-0.0517648	0.759097	0.882777	chr13	35473789	35476689	2901	-	58.1361	74.1953	73.7542	64.8366	51.9581	63.5796	56.0789	73.9058	59.6771	63.0693	78.847	58.0644	0.538869	0.689249	0.682641	0.600903	0.487787	0.588354	0.524718	0.701176	0.560467	0.588264	0.727949	0.538397
ENSG00000137561	ENST00000521138; ENST00000260116	TTPA	protein_coding	protein_coding	alpha tocopherol transfer protein [Source:HGNC Symbol;Acc:HGNC:12404]	0.5649	1458	GO:0006629; GO:0051180; GO:0001890; GO:0001892; GO:0009636; GO:0042360; GO:0090212; GO:0120009; GO:1900223	GO:0005515; GO:0008289; GO:0005546; GO:0043325; GO:0008431; GO:1902936; GO:0120013	GO:0005737; GO:0005829; GO:0005770	7274	TRUE	0.0672951	0.75924	0.882879	chr8	63048553	63086053	37501	-	21.4396	16.0136	14.5732	27.2167	30.3089	20.5613	13.4352	11.5551	11.6094	8.82384	8.66614	14.3077	0.395406	0.295992	0.26838	0.501892	0.566157	0.378584	0.250126	0.218129	0.216941	0.163758	0.159196	0.263969
ENSG00000213523	ENST00000602657; ENST00000602775; ENST00000336283; ENST00000523259; ENST00000602875; ENST00000520427	SRA1	protein_coding	protein_coding	steroid receptor RNA activator 1 [Source:HGNC Symbol;Acc:HGNC:11281]	0.5494	1134	GO:0006357; GO:0045893; GO:0006915; GO:0030154; GO:0042981; GO:0007346; GO:0045662; GO:0071391	GO:0030374; GO:0005515; GO:0003713; GO:0002153; GO:0003677	GO:0005634; GO:0005737; GO:0005654; GO:0005829; GO:0005886; GO:0045171; GO:1990904; GO:0015630; GO:0031209; GO:0005667; GO:0031252	10011	TRUE	0.0188057	0.759433	0.883037	chr5	140537340	140557677	20338	-	816.965	841.26	962.447	866.929	881.124	923.372	839.964	788.568	845.858	857.743	803.386	777.878	19.372	19.9924	22.7885	20.5543	21.1616	21.8591	20.1058	19.1391	20.3224	20.4666	18.9747	18.4518
ENSG00000092108	ENST00000678760; ENST00000677690; ENST00000678006; ENST00000677027; ENST00000678185; ENST00000678399; ENST00000676658; ENST00000679165; ENST00000679096; ENST00000679102; ENST00000678475; ENST00000676509; ENST00000676750; ENST00000678802; ENST00000678516; ENST00000679153; ENST00000678716; ENST00000678402; ENST00000678124; ENST00000555259; ENST00000677413; ENST00000676914; ENST00000553693; ENST00000676834; ENST00000678858; ENST00000554437; ENST00000469043; ENST00000678637; ENST00000679342; ENST00000676954; ENST00000677456; ENST00000678735; ENST00000677617; ENST00000676465; ENST00000676812; ENST00000678669; ENST00000676520; ENST00000676876; ENST00000677176; ENST00000557076; ENST00000677637; ENST00000463622; ENST00000544052; ENST00000556768; ENST00000484733; ENST00000458591; ENST00000677974; ENST00000677445; ENST00000557713; ENST00000677340; ENST00000676674; ENST00000311943; ENST00000679075; ENST00000678396; ENST00000676473; ENST00000396629; ENST00000678579; ENST00000678104; ENST00000556413; ENST00000554776; ENST00000556534; ENST00000554819; ENST00000553278; ENST00000554486; ENST00000676817; ENST00000677833; ENST00000556486; ENST00000677334; ENST00000677576; ENST00000556256; ENST00000555550; ENST00000553280	SCFD1	protein_coding	protein_coding	sec1 family domain containing 1 [Source:HGNC Symbol;Acc:HGNC:20726]	0.3749	2487	GO:0015031; GO:0016192; GO:0006890; GO:0006886; GO:0006888; GO:0009636; GO:0006892; GO:1902902; GO:0051223; GO:0060628; GO:0000902; GO:0001666; GO:1901998	GO:0005515; GO:0019905; GO:0044877; GO:0047485	GO:0016020; GO:0016021; GO:0005737; GO:0005794; GO:0005783; GO:0005789; GO:0005886; GO:0005798; GO:0032580; GO:0000139; GO:0005829; GO:0005801	23256	TRUE	-0.0156128	0.759783	0.883323	chr14	30622291	30737694	115404	+	1982.98	1996.59	2038.9	1997.48	2016.22	2012.77	1313.18	1350.14	1288.6	1296.91	1324.44	1369.26	21.4402	21.6352	22.0127	21.5942	22.0794	21.7264	14.3325	14.9417	14.1167	14.1102	14.2633	14.8099
ENSG00000105717	ENST00000558276; ENST00000557978; ENST00000251203; ENST00000558222; ENST00000559735	PBX4	protein_coding	protein_coding	PBX homeobox 4 [Source:HGNC Symbol;Acc:HGNC:13403]	0.585	1088	GO:0006355; GO:0006357; GO:0009887; GO:0001654; GO:0045893; GO:0007420; GO:0048666; GO:0048568	GO:0003677; GO:0003700; GO:0005515; GO:0000981; GO:0000978; GO:0043565	GO:0005634; GO:0000785; GO:0001741	80714	TRUE	-0.0482826	0.759792	0.883323	chr19	19561707	19618693	56987	-	130.551	125.561	136.582	126.536	150.462	154.547	118.253	125.568	131.463	104.351	167.283	117.972	3.22654	3.1101	3.37068	3.12692	3.76637	3.8133	2.95025	3.17648	3.29203	2.59519	4.11801	2.91669
ENSG00000138698	ENST00000509011; ENST00000408927; ENST00000503667; ENST00000380158; ENST00000508490; ENST00000264572; ENST00000505378; ENST00000508213; ENST00000512857; ENST00000511379; ENST00000514122; ENST00000453712; ENST00000515187; ENST00000510870; ENST00000511212; ENST00000507303; ENST00000408900; ENST00000339360; ENST00000503745; ENST00000509501; ENST00000514139	RAP1GDS1	protein_coding	protein_coding	Rap1 GTPase-GDP dissociation stimulator 1 [Source:HGNC Symbol;Acc:HGNC:9859]	0.4495	1145	GO:0043547; GO:0080120; GO:0010821; GO:0034504; GO:0032471; GO:0051561; GO:0003300; GO:0014829; GO:0031034; GO:0034260; GO:0070376; GO:0086098; GO:1904464	GO:0005515; GO:0005085; GO:0030695	GO:0005783; GO:0005739; GO:0005829; GO:0005634; GO:0005737; GO:0070062; GO:0005615	5910	TRUE	-0.0198595	0.75988	0.88336	chr4	98261384	98443858	182475	+	1188.22	1249.91	1231.97	1198.43	1197.2	1215.84	971.628	915.571	984.239	939.159	915.264	1047.92	27.9046	29.4184	28.89	28.141	28.4765	28.5062	23.034	22.0081	23.4199	22.194	21.4094	24.6187
ENSG00000158106	ENST00000289013; ENST00000522335; ENST00000522899	RHPN1	protein_coding	protein_coding	rhophilin Rho GTPase binding protein 1 [Source:HGNC Symbol;Acc:HGNC:19973]	0.6711	3043	GO:0007165; GO:0051497	GO:0005515	GO:0005829	114822	TRUE	-0.0519376	0.760007	0.88338	chr8	143368876	143384221	15346	+	436.53	530.782	559.985	564.706	464.376	706.222	593.704	353.743	452.335	379.562	580.697	468.201	3.85742	4.70069	4.94115	4.98944	4.15616	6.23029	5.29593	3.1995	4.04994	3.37507	5.11106	4.13876
ENSG00000130635	ENST00000371817; ENST00000371820; ENST00000464187; ENST00000469093; ENST00000463925; ENST00000460264; ENST00000465877	COL5A1	protein_coding	protein_coding	collagen type V alpha 1 chain [Source:HGNC Symbol;Acc:HGNC:2209]	0.592	3059	GO:0007155; GO:0001568; GO:0003007; GO:0030199; GO:0035989; GO:0043588; GO:0051128; GO:0030198; GO:0016477; GO:0032964; GO:0097435; GO:0048592; GO:1903225; GO:0035313; GO:0045112	GO:0005201; GO:0046872; GO:0005515; GO:0008201; GO:0030020; GO:0005178; GO:0043394; GO:0048407	GO:0005576; GO:0005581; GO:0005788; GO:0005604; GO:0031012; GO:0005615; GO:0062023; GO:0005592; GO:0005588	1289	TRUE	0.0153082	0.760047	0.88338	chr9	134641803	134844843	203041	+	2988.39	3302.26	2714.34	3597.38	3869.8	3511.55	5979.71	6197.32	6373.34	6494.99	6106.38	5745.61	26.269	29.0924	23.8252	31.6183	34.4535	30.8169	53.061	55.7597	56.7646	57.4515	53.4648	50.5239
ENSG00000149231	ENST00000679696; ENST00000680322; ENST00000278520; ENST00000646818; ENST00000680979; ENST00000645439; ENST00000644686; ENST00000530203; ENST00000680763; ENST00000646638; ENST00000679708; ENST00000645366; ENST00000679788; ENST00000681164; ENST00000680171; ENST00000679960; ENST00000679856; ENST00000645500; ENST00000680728; ENST00000680532; ENST00000681014; ENST00000647080; ENST00000681899; ENST00000646050; ENST00000680859; ENST00000643839; ENST00000681238; ENST00000545264; ENST00000681200; ENST00000680052; ENST00000423339; ENST00000681451; ENST00000679616; ENST00000644312; ENST00000645302; ENST00000647522; ENST00000680334; ENST00000681745; ENST00000679823; ENST00000681868; ENST00000530106; ENST00000679577; ENST00000680049; ENST00000538597; ENST00000524836; ENST00000525786	CCDC82	protein_coding	protein_coding	coiled-coil domain containing 82 [Source:HGNC Symbol;Acc:HGNC:26282]	0.3552	3721			GO:0005634	79780	TRUE	-0.0188715	0.760122	0.88338	chr11	96349241	96389956	40716	-	2110.03	2056.99	2061.41	1957.23	2270.7	2043.36	2054.46	1969.98	1898.89	1800.02	2104.03	2079.73	15.248	14.8978	14.875	14.1421	16.6197	14.7419	14.9869	14.5713	13.9037	13.0894	15.1445	15.0345
ENSG00000124074	ENST00000243878; ENST00000602942; ENST00000602644; ENST00000602415; ENST00000602642; ENST00000602409; ENST00000602531	ENKD1	protein_coding	protein_coding	enkurin domain containing 1 [Source:HGNC Symbol;Acc:HGNC:25246]	0.6469	932	GO:0000132; GO:0044458; GO:1905515	GO:0005515; GO:0008017; GO:0043014	GO:0005814; GO:0005813; GO:0036064; GO:0005881; GO:0015630; GO:0097546; GO:0097731	84080	TRUE	-0.0286503	0.760124	0.88338	chr16	67662945	67667265	4321	-	352.896	397.23	457.094	396.34	352.882	427.45	537.625	403.971	478.281	473.594	475.213	487.556	10.175	11.4787	13.1602	11.4263	10.3052	12.3044	15.648	11.922	13.9726	13.7408	13.6476	14.0627
ENSG00000106714	ENST00000297668; ENST00000377656; ENST00000493965; ENST00000477002; ENST00000358144; ENST00000483502; ENST00000448573; ENST00000443583; ENST00000495573; ENST00000377659; ENST00000469061; ENST00000377653	CNTNAP3	protein_coding	protein_coding	contactin associated protein family member 3 [Source:HGNC Symbol;Acc:HGNC:13834]	0.4872	2849	GO:0007155; GO:0008037		GO:0016020; GO:0016021; GO:0005886; GO:0005576; GO:0071944	79937	TRUE	-0.0345031	0.760214	0.883419	chr9	39064710	39288315	223606	-	341.409	442.999	372.834	379.974	446.324	324.052	157.638	193.768	174.535	185.262	188.223	168.794	3.22232	4.19042	3.51379	3.58586	4.2666	3.05345	1.50191	1.87191	1.6691	1.75953	1.76947	1.59369
ENSG00000138814	ENST00000512215; ENST00000394854; ENST00000323055; ENST00000394853; ENST00000507176; ENST00000492351; ENST00000510292; ENST00000529324; ENST00000525819	PPP3CA	protein_coding	protein_coding	protein phosphatase 3 catalytic subunit alpha [Source:HGNC Symbol;Acc:HGNC:9314]	0.4321	2377	GO:0016311; GO:0051049; GO:0097720; GO:0006470; GO:0045944; GO:0042110; GO:0030335; GO:0042060; GO:0008544; GO:0045672; GO:0030216; GO:0043403; GO:0051592; GO:0033173; GO:0042104; GO:0045669; GO:0045785; GO:0050804; GO:0023057; GO:0048741; GO:0070886; GO:1901386; GO:1901387; GO:1905665; GO:1905949; GO:0097205; GO:0070262; GO:0046878; GO:0061006; GO:0090193; GO:0000082; GO:0001975; GO:0006606; GO:0006816; GO:0007420; GO:0007568; GO:0010613; GO:0010628; GO:0010629; GO:0014883; GO:0014898; GO:0019722; GO:0033555; GO:0035562; GO:0045807; GO:0046676; GO:0048813; GO:0050774; GO:0051091; GO:0060079; GO:0071333; GO:0099170; GO:1903244; GO:1903799; GO:1905205	GO:0005515; GO:0046872; GO:0016787; GO:0005509; GO:0004722; GO:0004721; GO:0017018; GO:0046983; GO:0019899; GO:0005516; GO:0004723; GO:0033192; GO:0140677; GO:0016018; GO:0051117; GO:0044877	GO:0005737; GO:0016020; GO:0032991; GO:0005654; GO:0005829; GO:0005886; GO:0042995; GO:0045202; GO:0042383; GO:0043197; GO:0030018; GO:0009898; GO:0019897; GO:0005955; GO:0008287; GO:0098794; GO:0005634; GO:0005739; GO:0036057; GO:0098685; GO:0098978	5530	TRUE	0.0129329	0.760303	0.883439	chr4	101023409	101348278	324870	-	1726.74	1907.39	1656.28	1936.73	1980.9	1755.78	2161.47	2153.31	2170.86	2191.37	2118.21	2112.44	19.5337	21.6251	18.7093	21.9065	22.6965	19.8293	24.6829	24.9329	24.8824	24.9453	23.8673	23.9053
ENSG00000152942	ENST00000514066; ENST00000361732; ENST00000507927; ENST00000509734; ENST00000511349; ENST00000354868; ENST00000521422; ENST00000504177; ENST00000354312; ENST00000345306; ENST00000616683; ENST00000512785; ENST00000506564; ENST00000305138; ENST00000282891; ENST00000358030; ENST00000380774; ENST00000514626; ENST00000508320; ENST00000513214	RAD17	protein_coding	protein_coding	RAD17 checkpoint clamp loader component [Source:HGNC Symbol;Acc:HGNC:9807]	0.4027	1843	GO:0000077; GO:0006974; GO:0006281; GO:0007049; GO:0042325; GO:0033314; GO:0000076; GO:0008156; GO:0031573	GO:0000166; GO:0005524; GO:0005515; GO:0003682; GO:0003689	GO:0000781; GO:0005634; GO:0005654; GO:0031389; GO:0005730	5884	TRUE	-0.0150039	0.760344	0.883439	chr5	69369293	69414801	45509	+	2037.04	2036.4	1971.4	2035.03	2032.86	2031.61	1778.07	1687.1	1620.8	1740.71	1699.47	1689.4	29.7208	29.7773	28.7213	29.6878	30.0405	29.5927	26.1877	25.1948	23.9604	25.5566	24.6975	24.6574
ENSG00000173214	ENST00000672303; ENST00000672750; ENST00000671876; ENST00000672191; ENST00000368847; ENST00000672554; ENST00000673024; ENST00000671883; ENST00000673446; ENST00000444259; ENST00000653951; ENST00000673245; ENST00000673164; ENST00000658925; ENST00000654539; ENST00000666581; ENST00000672494; ENST00000660710	MFSD4B	protein_coding	protein_coding	major facilitator superfamily domain containing 4B [Source:HGNC Symbol;Acc:HGNC:21053]	0.4326	2862	GO:0055085; GO:0006811; GO:0006814; GO:0008643; GO:1904659	GO:0022857; GO:0015293; GO:0005515; GO:0005355	GO:0016020; GO:0016021; GO:0005886; GO:0016324	91749	TRUE	0.0163104	0.760536	0.883534	chr6	111259327	111445354	186028	+	995.158	1060.83	921.697	910.97	1180.18	961.887	2107.06	2042.31	1982.86	1887.62	2141.95	2021.51	9.34991	9.98908	8.64712	8.55788	11.2306	9.02242	19.984	19.6403	18.8762	17.8462	20.0449	18.9997
ENSG00000083097	ENST00000237163; ENST00000349129; ENST00000369739; ENST00000604380; ENST00000493541; ENST00000484282; ENST00000481979	DOP1A	protein_coding	protein_coding	DOP1 leucine zipper like protein A [Source:HGNC Symbol;Acc:HGNC:21194]	0.3953	4437	GO:0015031; GO:0006895; GO:0007029		GO:0005829; GO:0000139; GO:0016020; GO:0005794; GO:0005802; GO:0005768	23033	TRUE	0.0192561	0.76063	0.883534	chr6	83067666	83171350	103685	+	1267.77	1297.49	976.936	1172.29	1377.97	1181.63	1371.49	1585.74	1437.44	1408.17	1413.92	1517.1	7.68312	7.88063	5.91194	7.10357	8.45815	7.14926	8.39032	9.83647	8.82655	8.58749	8.53491	9.19742
ENSG00000238243	ENST00000360358	OR2W3	protein_coding	protein_coding	olfactory receptor family 2 subfamily W member 3 [Source:HGNC Symbol;Acc:HGNC:15021]	0.5693	945	GO:0007186; GO:0007165; GO:0050896; GO:0007608; GO:0050911	GO:0004930; GO:0004984	GO:0016021; GO:0016020; GO:0005886	343171	TRUE	-0.0599953	0.760949	0.883534	chr1	247895587	247896531	945	+	9.17938	20.5464	7.28437	13.5948	11.9071	11.7378	12.1911	12.9156	9.51374	11.4671	13.8515	11.9815	0.261196	0.585938	0.206973	0.386787	0.34316	0.333444	0.350174	0.376165	0.27429	0.328341	0.39258	0.341052
ENSG00000277494	ENST00000622500	GPIHBP1	protein_coding	protein_coding	glycosylphosphatidylinositol anchored high density lipoprotein binding protein 1 [Source:HGNC Symbol;Acc:HGNC:24945]	0.6252	2257	GO:0050821; GO:0042632; GO:0051006; GO:0070328; GO:0019433; GO:0034394; GO:0006886; GO:0017038; GO:0045056; GO:0071503; GO:0090321	GO:0005515; GO:0008289; GO:0035473; GO:0071813; GO:0035478; GO:0060230; GO:0140318	GO:0016020; GO:0005886; GO:0016324; GO:0016323; GO:0031225; GO:0005576; GO:0009897; GO:1902494; GO:0031362	338328	TRUE	-0.0614729	0.760951	0.883534	chr8	143213218	143217170	3953	+	3.05979	2.28293	1.82109	2.0915	5.4123	3.91259	21.9439	27.9838	25.0817	32.108	28.7685	20.2765	0.036454	0.027259	0.0216647	0.0249149	0.0653093	0.0465373	0.263911	0.341248	0.302772	0.384932	0.341389	0.241658
ENSG00000134970	ENST00000456936; ENST00000503010; ENST00000508420	TMED7	protein_coding	protein_coding	transmembrane p24 trafficking protein 7 [Source:HGNC Symbol;Acc:HGNC:24253]	0.4723	1765	GO:0015031; GO:0006886; GO:0006888; GO:0007030		GO:0016020; GO:0016021; GO:0005794; GO:0031410; GO:0005783; GO:0005789; GO:0012507; GO:0030663; GO:0005793; GO:0033116; GO:0030126; GO:0030134; GO:0000139; GO:0030133; GO:0030127	51014	TRUE	-0.0118905	0.760952	0.883534	chr5	115613210	115632992	19783	-	4163.36	3982.57	3997.3	3961.31	4050.57	3888.14	4889.83	5034.2	5048.33	5021.47	4949.25	5112.43	63.4285	60.8088	60.8099	60.3428	62.5023	59.1379	75.2011	78.5022	77.928	76.9818	75.1032	77.9153
ENSG00000080603	ENST00000411466; ENST00000706321; ENST00000262518; ENST00000483083; ENST00000474008	SRCAP	protein_coding	protein_coding	Snf2 related CREBBP activator protein [Source:HGNC Symbol;Acc:HGNC:16974]	0.5577	8433	GO:0006325; GO:0045893; GO:0016573; GO:0006357; GO:0006355; GO:0006338	GO:0005524; GO:0140658; GO:0000166; GO:0003677; GO:0016787; GO:0004386; GO:0042393; GO:0016887; GO:0005515; GO:0003713; GO:0004402	GO:0005634; GO:0005794; GO:0032991; GO:0005654; GO:0016604; GO:0048471; GO:0000812; GO:0000786	10847	TRUE	-0.0167208	0.76096	0.883534	chr16	30698209	30741409	43201	+	10275.3	10483.2	7308.97	9577.67	10977.3	8744.52	6174.16	7133.92	6335.11	6539.34	6555.3	6769.32	32.7639	33.5012	23.2716	30.5358	35.4518	27.837	19.8733	23.2832	20.4674	20.9823	20.8197	21.5925
ENSG00000169902	ENST00000442120; ENST00000480281; ENST00000304842; ENST00000649664; ENST00000451388; ENST00000490159	TPST1	protein_coding	protein_coding	tyrosylprotein sulfotransferase 1 [Source:HGNC Symbol;Acc:HGNC:12020]	0.4823	1040	GO:0006478; GO:0006954; GO:0050427	GO:0016740; GO:0008476; GO:0042803; GO:0008146	GO:0000139; GO:0016020; GO:0016021; GO:0005794; GO:0030173	8460	TRUE	-0.0170459	0.760963	0.883534	chr7	66205317	66420543	215227	+	854.702	901.758	886.872	854.379	855.144	863.704	742.435	756.279	742.936	763.712	747.98	755.759	22.0987	23.3671	22.8971	22.0876	22.3939	22.2946	19.3776	20.0145	19.4629	19.87	19.2628	19.5475
ENSG00000198515	ENST00000402813; ENST00000514170; ENST00000420489; ENST00000506118; ENST00000504722; ENST00000514520; ENST00000513178	CNGA1	protein_coding	protein_coding	cyclic nucleotide gated channel subunit alpha 1 [Source:HGNC Symbol;Acc:HGNC:2148]	0.4124	1540	GO:0055085; GO:0006811; GO:0050896; GO:0007601; GO:0098655	GO:0005216; GO:0000166; GO:0005515; GO:0030553; GO:0005221; GO:0044877; GO:0005222; GO:0005223	GO:0016020; GO:0016021; GO:0005886; GO:0005887; GO:0017071; GO:0001750; GO:0042622	1259	TRUE	-0.0494368	0.761062	0.883534	chr4	47935977	48016681	80705	-	34.6779	41.0927	40.064	40.7844	30.3089	37.1696	57.2981	61.7215	64.8664	67.6574	73.5198	51.6128	0.605504	0.719104	0.698533	0.712041	0.53601	0.647942	1.00994	1.10309	1.1476	1.18877	1.27864	0.901523
ENSG00000175756	ENST00000338370; ENST00000321751; ENST00000338338; ENST00000378853; ENST00000489799; ENST00000496905	AURKAIP1	protein_coding	protein_coding	aurora kinase A interacting protein 1 [Source:HGNC Symbol;Acc:HGNC:24114]	0.6808	800	GO:0006397; GO:0045839; GO:0032543; GO:0045862	GO:0005515	GO:0005634; GO:0043231; GO:0005654; GO:0005739; GO:1990904; GO:0005840; GO:0005743; GO:0005763	54998	TRUE	0.0162429	0.761094	0.883534	chr1	1373730	1375207	1478	-	1487.06	1552.39	1876.63	1583.27	1360.66	1577.75	1801.84	1796.7	1837.02	1879.47	1663.24	1826.72	49.9706	52.2819	62.97	53.1972	46.3099	52.9309	61.1214	61.7977	62.5467	63.5533	55.6699	61.4065
ENSG00000171466	ENST00000453372; ENST00000293648; ENST00000590155; ENST00000585688; ENST00000587392; ENST00000588653; ENST00000589542; ENST00000585350	ZNF562	protein_coding	protein_coding	zinc finger protein 562 [Source:HGNC Symbol;Acc:HGNC:25950]	0.4536	3805	GO:0006355; GO:0006357	GO:0046872; GO:0003677; GO:0000981; GO:0000978	GO:0005634	54811	TRUE	-0.0172901	0.761162	0.883534	chr19	9641807	9675100	33294	-	2103.25	2085.47	2205.81	2170.83	2336.33	2154.73	3494.59	3273.12	3502.51	3243.24	3775.6	3358.51	14.8635	14.7706	15.5656	15.3392	16.7226	15.2022	24.9296	23.6757	25.0793	23.0635	26.5763	23.7428
ENSG00000132199	ENST00000647584; ENST00000584259; ENST00000383578; ENST00000340116; ENST00000581475; ENST00000584646; ENST00000581906; ENST00000582745; ENST00000580982; ENST00000583973; ENST00000585128; ENST00000581928; ENST00000584453; ENST00000584706; ENST00000578651; ENST00000578647; ENST00000577334; ENST00000585004; ENST00000579053; ENST00000583771; ENST00000580605; ENST00000581332	ENOSF1	protein_coding	protein_coding	enolase superfamily member 1 [Source:HGNC Symbol;Acc:HGNC:30365]	0.4975	1622	GO:0009063; GO:0016052; GO:0044275	GO:0046872; GO:0016853; GO:0016829; GO:0000287; GO:0050023; GO:0016836	GO:0005739; GO:0005575	55556	TRUE	-0.022717	0.761177	0.883534	chr18	670318	712662	42345	-	807.653	741.029	742.675	676.493	911.699	762.06	1024.57	963.416	890.991	903.987	1075.6	937.486	13.3893	12.3121	12.2942	11.2136	15.3082	12.6127	17.1462	16.3478	14.9662	15.0804	17.7609	15.5473
ENSG00000178809	ENST00000450434; ENST00000463766; ENST00000323819; ENST00000430211; ENST00000447409; ENST00000483979	TRIM73	protein_coding	protein_coding	tripartite motif containing 73 [Source:HGNC Symbol;Acc:HGNC:18162]	0.6093	1619	GO:0016567	GO:0008270; GO:0046872; GO:0061630	GO:0005829; GO:0005737	375593	TRUE	0.0447788	0.761193	0.883534	chr7	75395063	75410996	15934	+	403.816	428.556	443.885	437.685	499.173	525.826	794.29	613.474	660.364	484.304	803.927	695.675	6.70691	7.1336	7.36168	7.26853	8.39708	8.71895	13.317	10.4291	11.1129	8.09418	13.2994	11.5584
ENSG00000184489	ENST00000520105; ENST00000523147; ENST00000521578; ENST00000329397; ENST00000349124; ENST00000680615; ENST00000681443; ENST00000524028	PTP4A3	protein_coding	protein_coding	protein tyrosine phosphatase 4A3 [Source:HGNC Symbol;Acc:HGNC:9636]	0.6295	2183	GO:0016311; GO:0006470; GO:0043542; GO:0006355; GO:1901224; GO:1904951; GO:0007219; GO:0043117; GO:1900746; GO:1990830	GO:0016791; GO:0016787; GO:0004721; GO:0004725; GO:0008138; GO:0005515; GO:0004727	GO:0016020; GO:0005769; GO:0005886; GO:0005768; GO:0005634; GO:0005737	11156	TRUE	0.0183948	0.761218	0.883534	chr8	141391995	141432454	40460	+	805.745	834.412	909.636	882.615	779.372	799.147	1032.58	1028.94	1052.57	1096.26	1025.01	953.915	9.92497	10.3009	11.1884	10.8705	9.72334	9.82746	12.8394	12.9728	13.1367	13.5882	12.5759	11.7543
ENSG00000144560	ENST00000430365; ENST00000273038; ENST00000413604; ENST00000451674; ENST00000424529; ENST00000426568; ENST00000445411; ENST00000418000; ENST00000458499; ENST00000417206; ENST00000417466; ENST00000424709; ENST00000419541; ENST00000437722; ENST00000623028; ENST00000480288; ENST00000463387; ENST00000414047	VGLL4	protein_coding	protein_coding	vestigial like family member 4 [Source:HGNC Symbol;Acc:HGNC:28966]	0.5982	1092	GO:0006355; GO:0035331; GO:0045732; GO:0045892; GO:0060044; GO:0030178; GO:0030308	GO:0005515; GO:0001223	GO:0005634	9686	TRUE	-0.0167241	0.761218	0.883534	chr3	11556069	11771350	215282	-	3133.37	3125.57	3021.92	3401.36	3176.83	3162.36	1823.9	1811.77	1784.36	1974.15	1722.38	1782.61	77.1567	77.1354	74.3043	83.7455	79.231	77.7422	45.337	45.6642	44.5195	48.9171	42.2445	43.9111
ENSG00000129437	ENST00000156499; ENST00000650543; ENST00000391802	KLK14	protein_coding	protein_coding	kallikrein related peptidase 14 [Source:HGNC Symbol;Acc:HGNC:6362]	0.6286	1082	GO:0006508; GO:0045744; GO:0009566; GO:0045745; GO:0048730; GO:0070684	GO:0004252; GO:0008233; GO:0016787; GO:0008236	GO:0005576; GO:0005615; GO:0030141	43847	TRUE	0.114018	0.761677	0.883981	chr19	51077495	51084245	6751	-	15.299	21.8594	15.4793	14.6405	22.7317	12.7159	35.3541	16.5373	13.8382	4.58686	32.471	18.5017	0.380207	0.54445	0.384128	0.363799	0.572175	0.315493	0.886925	0.420663	0.348452	0.114707	0.803771	0.459965
ENSG00000162545	ENST00000375078; ENST00000489020	CAMK2N1	protein_coding	protein_coding	calcium/calmodulin dependent protein kinase II inhibitor 1 [Source:HGNC Symbol;Acc:HGNC:24190]	0.493	1569	GO:0050729; GO:0007616; GO:0006469	GO:0004860; GO:0019901; GO:0008427	GO:0042995; GO:0030425; GO:0045202; GO:0014069; GO:0005575	55450	TRUE	-0.0206135	0.761717	0.883981	chr1	20482391	20486210	3820	-	1191.29	1150.6	1259.29	1155.55	1110.6	1126.81	1628.7	1622.33	1801.53	1840.5	1741.02	1547.48	20.4165	19.7628	21.5504	19.8015	19.2779	19.2795	28.1769	28.4585	31.283	31.7406	29.7196	26.5303
ENSG00000100726	ENST00000497339; ENST00000262319; ENST00000564507; ENST00000567423; ENST00000567427; ENST00000569744; ENST00000563676; ENST00000568240	TELO2	protein_coding	protein_coding	telomere maintenance 2 [Source:HGNC Symbol;Acc:HGNC:29099]	0.6595	1182	GO:0050821; GO:0071902; GO:0007004; GO:0032006; GO:2000003; GO:1904263; GO:1904515	GO:0005515; GO:0019901; GO:0051879; GO:0044877; GO:0042162; GO:0060090	GO:0005634; GO:0005737; GO:0016020; GO:0005829; GO:0005694; GO:0016604; GO:0000781; GO:0031932; GO:0110078; GO:0031931; GO:0070209; GO:0034399	9894	TRUE	-0.0227419	0.761862	0.884084	chr16	1493344	1510457	17114	+	1599.25	1866.29	2043.27	1939.88	1652.91	1914.24	2747.86	2215.03	2446.76	2271.64	2637.11	2583.4	36.3818	42.551	46.4153	44.1254	38.0853	43.4758	63.1033	51.5771	56.398	52.0025	59.755	58.7915
ENSG00000122042	ENST00000380680	UBL3	protein_coding	protein_coding	ubiquitin like 3 [Source:HGNC Symbol;Acc:HGNC:12504]	0.4031	4317		GO:0005515	GO:0016020; GO:0005886; GO:0070062	5412	TRUE	0.0130951	0.762045	0.884111	chr13	29764371	29850617	86247	-	2177.55	2098.01	2142.51	2051.77	2032.86	2084.43	2137.09	2096.63	2112.91	2109.95	2037.24	2132.71	13.5635	13.0971	13.3258	12.7784	12.8248	12.9621	13.4374	13.367	13.3349	13.2249	12.6393	13.289
ENSG00000177380	ENST00000334186; ENST00000602655; ENST00000602509; ENST00000602351; ENST00000602492; ENST00000602716; ENST00000421230; ENST00000602726; ENST00000602848; ENST00000602800; ENST00000602897; ENST00000602905; ENST00000602783	PPFIA3	protein_coding	protein_coding	PTPRF interacting protein alpha 3 [Source:HGNC Symbol;Acc:HGNC:9247]	0.6332	1874	GO:0007269; GO:0050808; GO:0016079; GO:0016081; GO:0048172	GO:0005515	GO:0005737; GO:0031410; GO:0001669; GO:0048786; GO:0005829; GO:0045202; GO:0098831; GO:0098875; GO:0098978	8541	TRUE	0.0186428	0.762097	0.884111	chr19	49119544	49151026	31483	+	931.197	1070.7	1104.49	1079.22	1006.69	1147.37	727.806	742.646	769.747	720.137	775.683	715.206	13.3616	15.3973	15.8251	15.4836	14.6302	16.4362	10.5419	10.9071	11.191	10.3979	11.0861	10.266
ENSG00000137434	ENST00000460742; ENST00000426700; ENST00000467832; ENST00000379586; ENST00000259983; ENST00000503680	C6orf52	protein_coding	protein_coding	chromosome 6 open reading frame 52 [Source:HGNC Symbol;Acc:HGNC:20881]	0.4744	519				347744	TRUE	-0.0641775	0.762109	0.884111	chr6	10671418	10694797	23380	-	11.2192	9.13173	12.7476	7.32027	8.65969	8.80333	19.5057	17.2208	18.1626	12.6139	15.9825	28.5713	0.580492	0.473531	0.658613	0.378709	0.45381	0.45474	1.01879	0.912004	0.952171	0.656746	0.823677	1.47883
ENSG00000156508	ENST00000676547; ENST00000423099; ENST00000316292; ENST00000309268; ENST00000610520; ENST00000615060; ENST00000678508; ENST00000676710; ENST00000678515; ENST00000490569; ENST00000331523; ENST00000356303; ENST00000679031; ENST00000488500; ENST00000491404; ENST00000455918; ENST00000677236; ENST00000678702; ENST00000495333; ENST00000678703; ENST00000678041; ENST00000677062; ENST00000678143	EEF1A1	protein_coding	protein_coding	eukaryotic translation elongation factor 1 alpha 1 [Source:HGNC Symbol;Acc:HGNC:3189]	0.4588	2245	GO:0006414; GO:0006412; GO:0071364; GO:1904714; GO:0044829; GO:1900022	GO:0005525; GO:0003924; GO:0000166; GO:0003746; GO:0005515; GO:0003723; GO:0000049; GO:0019901; GO:0019900	GO:0005634; GO:0005737; GO:0016020; GO:0005886; GO:0005829; GO:0005615; GO:0005730; GO:0005576; GO:0032587; GO:0070062; GO:0034774; GO:1904813; GO:0030864; GO:0005853; GO:0098574	1915	TRUE	-0.0215778	0.762112	0.884111	chr6	73489308	73525587	36280	-	322457	306673	349703	316134	307250	329871	268590	278591	280611	307911	261557	269958	3862.25	3681.35	4182.5	3786.05	3727.35	3944.54	3247.49	3415.44	3405.48	3711.17	3120.43	3234.6
ENSG00000132664	ENST00000475192; ENST00000697645; ENST00000697646; ENST00000697647; ENST00000697648; ENST00000461589; ENST00000697649; ENST00000697650; ENST00000697651; ENST00000462997; ENST00000697652; ENST00000377603; ENST00000497333; ENST00000697653; ENST00000697654; ENST00000697655; ENST00000697656; ENST00000697657; ENST00000697658; ENST00000697659; ENST00000489753; ENST00000697660	POLR3F	protein_coding	protein_coding	RNA polymerase III subunit F [Source:HGNC Symbol;Acc:HGNC:15763]	0.4124	1858	GO:0006383; GO:0002376; GO:0045087; GO:0051607; GO:0032728; GO:0045089; GO:0006359	GO:0003899; GO:0003677; GO:0005515; GO:0003690	GO:0005666; GO:0005634; GO:0000428; GO:0005654; GO:0005829	10621	TRUE	0.0166686	0.762249	0.884201	chr20	18466878	18484648	17771	+	735.372	675.751	762.131	719.484	762.428	731.75	833.882	817.544	797.55	813.276	795.179	808.15	10.6426	9.80142	11.0138	10.4114	11.1758	10.5727	12.1824	12.1105	11.6951	11.8439	11.4626	11.7
ENSG00000070087	ENST00000239940; ENST00000452853; ENST00000649949; ENST00000423691; ENST00000481767; ENST00000460404; ENST00000468323; ENST00000494827; ENST00000497060; ENST00000490975; ENST00000497148; ENST00000498169; ENST00000475518; ENST00000481275; ENST00000498307; ENST00000489155; ENST00000461930; ENST00000461868	PFN2	protein_coding	protein_coding	profilin 2 [Source:HGNC Symbol;Acc:HGNC:8882]	0.4628	997	GO:0016043; GO:0030036; GO:0030833; GO:0050821; GO:0033138; GO:0044087; GO:0110053; GO:0030838; GO:0051496; GO:0032781; GO:0032233; GO:0030837; GO:0010633; GO:1900028; GO:0098885; GO:2000300	GO:0003779; GO:0005515; GO:0016887; GO:0003785; GO:0005546	GO:0005737; GO:0005856; GO:0070062; GO:0098685; GO:0098793; GO:0098794; GO:0098978; GO:0016020; GO:0016021	5217	TRUE	-0.0127069	0.762302	0.884201	chr3	149964904	150050788	85885	-	6673.41	6441.29	6906.5	6702.22	6739.39	6620.1	8382.57	8683.57	8312.41	8561.37	8292.78	8722.56	179.968	174.093	185.982	180.722	184.08	178.236	228.199	239.693	227.132	232.331	222.754	235.313
ENSG00000243667	ENST00000492039; ENST00000295121; ENST00000457114; ENST00000406245; ENST00000409164; ENST00000468984	DNAAF10	protein_coding	protein_coding	dynein axonemal assembly factor 10 [Source:HGNC Symbol;Acc:HGNC:25176]	0.4546	1339	GO:0006915; GO:0050821; GO:0070286	GO:0005515; GO:0043130	GO:0005737; GO:0120293; GO:1990062	116143	TRUE	0.020811	0.762444	0.884205	chr2	68122936	68157549	34614	-	708.037	666.857	680.494	712.597	721.21	666.972	714.313	726.21	716.021	775.849	660.69	689.134	14.2187	13.4215	13.6457	14.3085	14.6692	13.372	14.4805	14.9272	14.5692	15.6783	13.2154	13.8441
ENSG00000163491	ENST00000691995; ENST00000295720; ENST00000383771; ENST00000429845; ENST00000383770; ENST00000498182; ENST00000574215; ENST00000460447; ENST00000341435; ENST00000435584; ENST00000424275; ENST00000474938; ENST00000491627; ENST00000435750	NEK10	protein_coding	protein_coding	NIMA related kinase 10 [Source:HGNC Symbol;Acc:HGNC:18592]	0.4222	2194	GO:0006468; GO:0016310; GO:0031954; GO:0043406; GO:0070372; GO:1902749; GO:0120197	GO:0005524; GO:0004672; GO:0046872; GO:0000166; GO:0004674; GO:0016301; GO:0016740; GO:0106310	GO:0005576; GO:1902911	152110	TRUE	0.0437913	0.762462	0.884205	chr3	27106484	27369460	262977	-	67.0881	68.638	60.4721	55.427	95.3734	74.1569	63.3827	68.9799	56.4004	59.0922	60.8495	62.1488	0.822231	0.843094	0.740067	0.67923	1.1839	0.907369	0.784167	0.86533	0.700383	0.728778	0.74282	0.761967
ENSG00000141994	ENST00000590343; ENST00000309061; ENST00000320699; ENST00000589085; ENST00000589841; ENST00000592468; ENST00000591560; ENST00000592673; ENST00000590087; ENST00000593229; ENST00000590110; ENST00000592491; ENST00000585587; ENST00000590681; ENST00000589854	DUS3L	protein_coding	protein_coding	dihydrouridine synthase 3 like [Source:HGNC Symbol;Acc:HGNC:26920]	0.6428	932	GO:0008033; GO:0006397; GO:0006417; GO:0002943	GO:0050660; GO:0046872; GO:0017150; GO:0003723; GO:0016491; GO:0005515; GO:0106414		56931	TRUE	0.0172265	0.762476	0.884205	chr19	5784832	5791225	6394	-	585.441	632.372	731.168	667.2	642.982	658.294	886.29	839.513	867.48	838.249	887.562	831.334	16.8818	18.2756	21.0534	19.2371	18.7791	18.9513	25.7989	24.7785	25.3455	24.3235	25.4925	23.981
ENSG00000111540	ENST00000553116; ENST00000549505; ENST00000546810; ENST00000360299; ENST00000548068; ENST00000549915; ENST00000551459; ENST00000448789; ENST00000628569; ENST00000549034; ENST00000550283	RAB5B	protein_coding	protein_coding	RAB5B, member RAS oncogene family [Source:HGNC Symbol;Acc:HGNC:9784]	0.5017	1567	GO:0015031; GO:0006886; GO:0006897; GO:0030100; GO:0019882; GO:0048227; GO:0007032	GO:0005525; GO:0003924; GO:0000166; GO:0016787; GO:0003925; GO:0005515; GO:0019003; GO:0030742	GO:0016020; GO:0043231; GO:0005886; GO:0005768; GO:0042470; GO:0031901; GO:0070062; GO:0005769; GO:0030667; GO:0030139; GO:0098993	5869	TRUE	0.014051	0.762882	0.884557	chr12	55973913	55996683	22771	+	7838.75	7643.92	7484.99	7770.2	7341.32	7923.98	10547.6	10292.9	10895	10923.9	10481	9991.23	134.513	131.46	128.255	133.32	127.594	135.751	182.709	180.787	189.43	188.63	179.143	171.51
ENSG00000156535	ENST00000422508; ENST00000437994; ENST00000287097; ENST00000649530; ENST00000474094	CD109	protein_coding	protein_coding	CD109 molecule [Source:HGNC Symbol;Acc:HGNC:21685]	0.3993	6302	GO:0010951; GO:0010466; GO:0030512; GO:0061045; GO:0001933; GO:0001942; GO:0006468; GO:0010839; GO:0043616; GO:0045616; GO:0072089; GO:0072675; GO:2000647	GO:0004866; GO:0004867; GO:0030414; GO:0050431	GO:0005576; GO:0005615; GO:0016020; GO:0005829; GO:0005886; GO:0031225; GO:0009986; GO:0031092	135228	TRUE	-0.0159701	0.762893	0.884557	chr6	73695785	73828316	132532	+	4214.91	4553.01	3616.68	3927.85	4150.88	3619.32	6919.82	7544.92	7050.57	7629.1	6776.55	7336.5	17.9843	19.4701	15.4093	16.7575	17.9385	15.4176	29.8051	32.9513	30.4815	32.7564	28.8001	31.3149
ENSG00000187912	ENST00000547437; ENST00000417570; ENST00000339847; ENST00000551730	CLEC17A	protein_coding	protein_coding	C-type lectin domain containing 17A [Source:HGNC Symbol;Acc:HGNC:34520]	0.5315	1957		GO:0046872; GO:0030246; GO:0005515; GO:0042802; GO:0005537; GO:0042806	GO:0016020; GO:0016021; GO:0009986; GO:0009897	388512	TRUE	0.0601891	0.763075	0.884693	chr19	14583084	14612035	28952	+	14.0331	6.84879	10.016	13.8955	12.4723	6.84949	23.7877	24.9725	16.4478	18.3474	19.1987	23.5929	0.192819	0.0943129	0.137422	0.190905	0.173573	0.0939585	0.329941	0.35121	0.228985	0.25368	0.262751	0.324288
ENSG00000089053	ENST00000422342; ENST00000261819; ENST00000535641; ENST00000539079; ENST00000441917; ENST00000534976; ENST00000541887; ENST00000535482; ENST00000544314; ENST00000545218; ENST00000366333; ENST00000535472; ENST00000538334; ENST00000535463; ENST00000538223; ENST00000539612; ENST00000541652; ENST00000544442; ENST00000536416; ENST00000539871; ENST00000536837; ENST00000545801	ANAPC5	protein_coding	protein_coding	anaphase promoting complex subunit 5 [Source:HGNC Symbol;Acc:HGNC:15713]	0.4776	1584	GO:0016567; GO:0051301; GO:0007049; GO:0070979; GO:0007346; GO:0031145; GO:0045842; GO:0051445	GO:0019903	GO:0005634; GO:0005737; GO:0005856; GO:0005680; GO:0005819; GO:0005654; GO:0005829	51433	TRUE	-0.0121714	0.763153	0.884693	chr12	121308245	121399896	91652	-	4849.09	5074.5	5060.93	5092.71	5243.55	4954.16	4160.97	4224.31	4136.05	4136.91	4122.91	4352.14	82.3172	86.3349	85.7883	86.4421	90.1559	83.9622	71.304	73.4001	71.1411	70.668	69.7127	73.9074
ENSG00000147168	ENST00000276110; ENST00000374202; ENST00000512747; ENST00000696903; ENST00000482750; ENST00000464642; ENST00000487883; ENST00000473378	IL2RG	protein_coding	protein_coding	interleukin 2 receptor subunit gamma [Source:HGNC Symbol;Acc:HGNC:6010]	0.5044	1306	GO:0019221; GO:0038110; GO:0006955; GO:0007165; GO:0050766; GO:0035723; GO:0038111; GO:0035771; GO:0002335; GO:0002361; GO:0010467; GO:0010468; GO:0010628; GO:0030098; GO:0030183; GO:0032831; GO:0033077; GO:0033089; GO:0045579	GO:0005515; GO:0004896; GO:0019955; GO:0004911; GO:0019976; GO:0042010; GO:0004913; GO:0004917	GO:0016020; GO:0016021; GO:0005886; GO:0009986; GO:0009897; GO:0005829; GO:0005887; GO:0043235; GO:0005768	3561	TRUE	-0.0364667	0.76318	0.884693	chrX	71107404	71112108	4705	-	41.8171	33.1025	43.7062	31.3725	43.2985	43.0385	157.321	132.026	157.409	166.273	135.318	154.838	0.860986	0.683071	0.898572	0.64586	0.902929	0.884672	3.26977	2.78235	3.2838	3.44493	2.77509	3.18916
ENSG00000114529	ENST00000431717; ENST00000480282; ENST00000264848; ENST00000484828; ENST00000497610; ENST00000494096; ENST00000467942	C3orf52	protein_coding	protein_coding	chromosome 3 open reading frame 52 [Source:HGNC Symbol;Acc:HGNC:26255]	0.4613	1611		GO:0005515	GO:0016020; GO:0016021; GO:0005783; GO:0005789	79669	TRUE	0.0220135	0.763325	0.884795	chr3	112086335	112131004	44670	+	980.154	990.792	1003.42	1052.03	1081.38	1074.01	1711.62	1532.65	1720.26	1439.13	1735.7	1696.77	16.36	16.5743	16.724	17.5575	18.2813	17.897	28.8395	26.1844	29.093	24.1716	28.8564	28.3314
ENSG00000173085	ENST00000503391; ENST00000503915; ENST00000647002; ENST00000311469; ENST00000311461; ENST00000514935	COQ2	protein_coding	protein_coding	coenzyme Q2, polyprenyltransferase [Source:HGNC Symbol;Acc:HGNC:25223]	0.4718	1273	GO:0044249; GO:1901576; GO:0008299; GO:0006744; GO:0006071	GO:0016740; GO:0016765; GO:0004659; GO:0002083; GO:0008412; GO:0047293	GO:0016020; GO:0016021; GO:0005739; GO:0005743; GO:0031305	27235	TRUE	-0.019624	0.763405	0.884822	chr4	83261536	83284914	23379	-	769.028	711.133	875.034	671.373	667.878	697.419	739.998	789.285	805.208	842.836	773.553	754.837	16.2442	15.0546	18.4565	14.1797	14.2887	14.7073	15.7789	17.0648	17.2334	17.915	16.2752	15.9502
ENSG00000168280	ENST00000679018; ENST00000676875; ENST00000678291; ENST00000435030; ENST00000677891; ENST00000677747; ENST00000677843; ENST00000678056; ENST00000678160; ENST00000677280; ENST00000464066; ENST00000678133; ENST00000450621; ENST00000676677; ENST00000679129; ENST00000678636; ENST00000677474; ENST00000677122; ENST00000677443; ENST00000676805; ENST00000678720; ENST00000678856; ENST00000677080; ENST00000460377; ENST00000676852; ENST00000677563; ENST00000679236; ENST00000677705; ENST00000678184; ENST00000678891; ENST00000482151; ENST00000676503; ENST00000677862; ENST00000677465; ENST00000679156; ENST00000678363; ENST00000677773	KIF5C	protein_coding	protein_coding	kinesin family member 5C [Source:HGNC Symbol;Acc:HGNC:6325]	0.4386	5214	GO:0007018; GO:0051028; GO:0030705; GO:0099641; GO:0007411; GO:0006996; GO:0008045; GO:0048489; GO:0098971	GO:0005524; GO:0003777; GO:0008017; GO:0000166; GO:0005515; GO:0016887; GO:0008574; GO:0003774	GO:0005737; GO:0042995; GO:0032839; GO:0005856; GO:1904115; GO:0030425; GO:0005874; GO:0005871; GO:0043025; GO:0035253; GO:0043005; GO:0044295; GO:0150034	3800	TRUE	-0.0130868	0.763509	0.884851	chr2	148875227	149026759	151533	+	2706.02	2639.19	2190.51	2715.07	2948.46	2647.99	2924.22	3124.54	3020.29	3128.28	3040	2984.61	13.9555	13.641	11.2805	14.0004	15.401	13.6337	15.2234	16.4934	15.7822	16.2344	15.6158	15.3977
ENSG00000046604	ENST00000261590; ENST00000585206; ENST00000683654; ENST00000684461; ENST00000682241; ENST00000682087; ENST00000683614	DSG2	protein_coding	protein_coding	desmoglein 2 [Source:HGNC Symbol;Acc:HGNC:3049]	0.3884	2106	GO:0007156; GO:0007155; GO:0098609; GO:0086091; GO:0086073; GO:0098911; GO:0002934; GO:0003165	GO:0005509; GO:0046872; GO:0005515; GO:0050839; GO:0086083	GO:0016020; GO:0005886; GO:0016021; GO:0043231; GO:0070161; GO:0030054; GO:0009986; GO:0030057; GO:0001533; GO:0070062; GO:0005911; GO:0014704	1829	TRUE	-0.0132191	0.763584	0.884851	chr18	31498177	31549008	50832	+	13470.7	14004	12261.7	14545.8	14374.4	13305.6	6685.33	7190.48	7183.83	7171.77	6997.4	7072.37	171.995	179.201	156.331	185.7	185.89	169.608	86.1666	93.9714	92.9369	92.1446	88.9902	90.333
ENSG00000163312	ENST00000508591; ENST00000295488; ENST00000512539; ENST00000510985; ENST00000515482; ENST00000440639	HELQ	protein_coding	protein_coding	helicase, POLQ like [Source:HGNC Symbol;Acc:HGNC:18536]	0.4376	2039	GO:0006281; GO:0006974; GO:0032508; GO:0090304; GO:1905168; GO:0000724; GO:0006364; GO:0097681; GO:0010792; GO:0045003	GO:0003676; GO:0005524; GO:0000166; GO:0003677; GO:0016787; GO:0005515; GO:0004386; GO:0016887; GO:1990518	GO:0005634; GO:0005694; GO:0090734	113510	TRUE	0.021816	0.7636	0.884851	chr4	83407343	83455855	48513	-	520.164	525.074	539.954	538.563	592.107	500.811	560.788	581.918	531.904	571.064	508.244	568.662	6.85975	6.93986	7.11038	7.10151	7.90873	6.59364	7.46546	7.8549	7.10733	7.57825	6.67603	7.50201
ENSG00000142409	ENST00000610935; ENST00000586787; ENST00000587279	ZNF787	protein_coding	protein_coding	zinc finger protein 787 [Source:HGNC Symbol;Acc:HGNC:26998]	0.6471	1328	GO:0006357	GO:0046872; GO:0003677; GO:0000981; GO:1990837; GO:0043565	GO:0005634	126208	TRUE	-0.0178206	0.763723	0.884929	chr19	56087366	56121295	33930	-	1349.37	1275.02	1554.31	1354.25	1107.36	1350.39	1303.22	1201.15	1228.13	1345.1	1193.36	1233.18	27.3223	25.8742	31.4262	27.4177	22.7099	27.2978	26.6376	24.894	25.1964	27.4068	24.0678	24.9786
ENSG00000214114	ENST00000397572; ENST00000494695; ENST00000495043; ENST00000465771	MYCBP	protein_coding	protein_coding	MYC binding protein [Source:HGNC Symbol;Acc:HGNC:7554]	0.4156	1110	GO:0006355; GO:0045893; GO:0007283	GO:0003713; GO:0005515	GO:0005634; GO:0005737; GO:0005654; GO:0005739	26292	TRUE	0.0213213	0.763787	0.884936	chr1	38862493	38873368	10876	-	1168.84	1140.32	1229.24	1117.91	1081.38	1112.15	1163.03	1121.5	1189.21	1167.36	1012.22	1235.02	28.3151	27.6855	29.7348	27.0779	26.5325	26.8974	28.4408	27.8083	29.1895	28.4565	24.424	29.9289
ENSG00000102383	ENST00000373367; ENST00000541184; ENST00000482827	ZDHHC15	protein_coding	protein_coding	zinc finger DHHC-type palmitoyltransferase 15 [Source:HGNC Symbol;Acc:HGNC:20342]	0.4007	4163	GO:0072657; GO:0006612; GO:0016188; GO:0061001; GO:0018230; GO:0018345; GO:1900006; GO:0045184; GO:0062237; GO:0140450	GO:0016409; GO:0046872; GO:0016740; GO:0008270; GO:0016746; GO:0019706; GO:0005515; GO:0019705; GO:0140439	GO:0016020; GO:0016021; GO:0005794; GO:0000139; GO:0045202; GO:0014069; GO:0005783; GO:0030173; GO:0098794	158866	TRUE	0.0545862	0.763899	0.885	chrX	75368427	75523502	155076	-	18.3409	17.2666	17.3092	13.6048	24.9872	15.7563	23.1673	28.6205	27.547	20.6994	25.5775	29.5038	0.118467	0.111776	0.111641	0.0878652	0.163469	0.101605	0.151058	0.18922	0.180285	0.13454	0.164557	0.190639
ENSG00000124159	ENST00000372754; ENST00000353917; ENST00000537548; ENST00000372756; ENST00000360607; ENST00000686119	MATN4	protein_coding	protein_coding	matrilin 4 [Source:HGNC Symbol;Acc:HGNC:6910]	0.6488	2110	GO:0030198; GO:0016043	GO:0005509; GO:0005515	GO:0005576; GO:0062023	8785	TRUE	0.0590112	0.764011	0.885065	chr20	45293445	45308529	15085	-	13.2591	10.2732	13.6582	14.6405	9.74215	8.80333	20.7248	15.7857	16.4328	19.4941	14.917	14.7465	0.168973	0.131211	0.173806	0.186554	0.125747	0.112004	0.266614	0.20591	0.212188	0.249991	0.189349	0.187996
ENSG00000183853	ENST00000360089; ENST00000368173; ENST00000359209; ENST00000368172	KIRREL1	protein_coding	protein_coding	kirre like nephrin family adhesion molecule 1 [Source:HGNC Symbol;Acc:HGNC:15734]	0.5428	6346	GO:0098609; GO:0003094; GO:0045217; GO:0001933; GO:0030838; GO:0097017	GO:0005515; GO:0017022; GO:0050839	GO:0016020; GO:0016021; GO:0005886; GO:0048471; GO:0005887; GO:0005911; GO:0043198	55243	TRUE	-0.0117793	0.764114	0.885075	chr1	157993273	158100262	106990	+	5697.33	5915.08	4717.54	6053.86	5846.36	5427.74	4442.43	4471.66	4486.15	4373.58	4601.9	4519.8	24.1411	25.1193	19.9604	25.6486	25.0905	22.9608	19.0018	19.3939	19.2604	18.6483	19.4223	19.1584
ENSG00000274808	ENST00000611257; ENST00000622280; ENST00000616006; ENST00000610580	TBC1D3B	protein_coding	protein_coding	TBC1 domain family member 3B [Source:HGNC Symbol;Acc:HGNC:27011]	0.5634	961	GO:0090630	GO:0005096	GO:0016020; GO:0005886	414059	TRUE	-0.0592312	0.764133	0.885075	chr17	36165683	36176636	10954	-	55.7143	60.4963	59.3581	50.9455	69.5861	72.2699	108.181	95.0543	91.749	63.5153	129.862	111.94	1.55764	1.69509	1.6571	1.42414	1.97043	2.01716	3.0531	2.72009	2.599	1.78688	3.61627	3.1307
ENSG00000130305	ENST00000438747; ENST00000428206; ENST00000471461; ENST00000252594; ENST00000310326; ENST00000478977; ENST00000455763	NSUN5	protein_coding	protein_coding	NOP2/Sun RNA methyltransferase 5 [Source:HGNC Symbol;Acc:HGNC:16385]	0.5909	1602	GO:0001510; GO:0032259; GO:0006364; GO:0070475; GO:0021987; GO:0045727; GO:0050890; GO:0031641; GO:0014003; GO:0022038	GO:0008168; GO:0003723; GO:0016740; GO:0009383	GO:0005634; GO:0005654; GO:0005730	55695	TRUE	-0.0266502	0.764199	0.885086	chr7	73302516	73308826	6311	-	1648.21	1647.14	1869.48	1834.09	1688.64	1889.91	1791.82	1458.14	1587.93	1423.25	1822.81	1656.59	27.6653	27.7086	31.3336	30.7815	28.7077	31.67	30.3603	25.0514	27.0059	24.0393	30.475	27.8158
ENSG00000172771	ENST00000505956; ENST00000514900; ENST00000326085; ENST00000503498; ENST00000503957	EFCAB12	protein_coding	protein_coding	EF-hand calcium binding domain 12 [Source:HGNC Symbol;Acc:HGNC:28061]	0.5516	2753		GO:0005509; GO:0046872; GO:0005515		90288	TRUE	-0.0509771	0.764414	0.885123	chr3	129401321	129428651	27331	-	29.5831	36.5557	32.7797	23.0151	41.1439	26.4105	43.9338	49.5943	38.0651	40.5142	51.3057	45.8708	0.28895	0.357847	0.319707	0.22477	0.407028	0.257537	0.433179	0.495817	0.376713	0.398201	0.499141	0.448199
ENSG00000113812	ENST00000335754; ENST00000488802; ENST00000482349; ENST00000486794; ENST00000495993; ENST00000498740	ACTR8	protein_coding	protein_coding	actin related protein 8 [Source:HGNC Symbol;Acc:HGNC:14672]	0.472	1463	GO:0051301; GO:0006281; GO:0006974; GO:0007049; GO:0006310; GO:0006338; GO:0051276; GO:0006355; GO:0006302; GO:0045893; GO:0006275; GO:0051726; GO:0033044; GO:0060382; GO:0000723; GO:0006282; GO:0045739; GO:0045995; GO:1904507	GO:0000166; GO:0005524; GO:0005515	GO:0005634; GO:0005654; GO:0005694; GO:0005813; GO:0031011	93973	TRUE	0.0156407	0.764458	0.885123	chr3	53867066	53882152	15087	-	1485.02	1528.42	1438.66	1601.05	1652.92	1507.33	1137.43	1158.1	1127.81	1088.23	1146.48	1147.46	27.2944	28.1544	26.4039	29.4233	30.7703	27.6587	21.1034	21.7869	21.003	20.127	20.9887	21.0977
ENSG00000183778	ENST00000380620; ENST00000475838; ENST00000615480; ENST00000684187; ENST00000682818; ENST00000684495; ENST00000683344; ENST00000398714; ENST00000682542; ENST00000343118; ENST00000380618	B3GALT5	protein_coding	protein_coding	beta-1,3-galactosyltransferase 5 [Source:HGNC Symbol;Acc:HGNC:920]	0.4864	3607	GO:0006486; GO:0006629; GO:0009312; GO:0009617	GO:0016758; GO:0016740; GO:0016757; GO:0005515; GO:0008194; GO:0008499	GO:0016020; GO:0016021; GO:0005794; GO:0005783; GO:0000139	10317	TRUE	-0.0288714	0.764481	0.885123	chr21	39556442	39673137	116696	+	219.915	227.475	161.441	166.424	210.13	209.342	519.08	527.884	493.235	434.817	569.643	562.494	1.63943	1.69955	1.20177	1.24052	1.58659	1.55804	3.90627	4.02799	3.72562	3.26184	4.2298	4.19481
ENSG00000177519	ENST00000325926	RPRM	protein_coding	protein_coding	reprimo, TP53 dependent G2 arrest mediator homolog [Source:HGNC Symbol;Acc:HGNC:24201]	0.5923	1425	GO:0051726; GO:0007346	GO:0005515	GO:0005737; GO:0016020; GO:0016021	56475	TRUE	0.0283264	0.764484	0.885123	chr2	153477338	153478762	1425	-	389.614	429.191	457.094	408.889	353.965	403.975	204.81	226.023	222.275	220.169	215.231	206.451	7.35198	8.11678	8.61279	7.71476	6.76502	7.61041	3.90131	4.36549	4.24978	4.18065	4.04532	3.89711
ENSG00000107372	ENST00000376962; ENST00000237937; ENST00000488164; ENST00000376960; ENST00000343431; ENST00000471197; ENST00000376956; ENST00000487330	ZFAND5	protein_coding	protein_coding	zinc finger AN1-type containing 5 [Source:HGNC Symbol;Acc:HGNC:13008]	0.4628	2476	GO:0001701; GO:0001944; GO:0003016; GO:0010761; GO:0048008; GO:0048705; GO:0048745; GO:0060324; GO:0008150	GO:0008270; GO:0003677; GO:0046872; GO:0005515; GO:0003674	GO:0005737; GO:0005575	7763	TRUE	0.0122661	0.764515	0.885123	chr9	72351413	72365235	13823	-	4929.33	4957.55	5044.77	5402.44	5447.8	5383.22	3432.28	3329.25	3369.84	3230.39	3373.43	3423.96	53.5331	53.9591	54.7071	58.664	59.9231	58.3661	37.6276	37.0077	37.0808	35.3026	36.4909	37.1979
ENSG00000145592	ENST00000274242; ENST00000511787; ENST00000509877; ENST00000507642; ENST00000504562; ENST00000508493	RPL37	protein_coding	protein_coding	ribosomal protein L37 [Source:HGNC Symbol;Acc:HGNC:10347]	0.4659	1688	GO:0006412; GO:0002181; GO:1901798; GO:1904667	GO:0003735; GO:0003723; GO:0046872; GO:0019843; GO:0097371; GO:1990948	GO:0005840; GO:0005737; GO:1990904; GO:0022625; GO:0005829; GO:0022626; GO:0045202	6167	TRUE	-0.0163211	0.764661	0.885227	chr5	40825262	40835222	9961	-	29106.5	28791.4	34206.8	29304.2	28147.6	32077.3	37339.8	39439.7	39669.6	40777.6	37664	39217.8	463.663	459.662	544.117	466.756	454.143	510.146	600.447	643.068	640.288	653.659	597.61	624.958
ENSG00000100644	ENST00000557446; ENST00000553999; ENST00000337138; ENST00000394997; ENST00000323441; ENST00000557538; ENST00000539097; ENST00000557206; ENST00000556237; ENST00000555014; ENST00000547430; ENST00000556827	HIF1A	protein_coding	protein_coding	hypoxia inducible factor 1 subunit alpha [Source:HGNC Symbol;Acc:HGNC:4910]	0.4101	1966	GO:0006355; GO:0010628; GO:0010468; GO:0045893; GO:0045944; GO:0006357; GO:0098586; GO:0001666; GO:0001525; GO:0001568; GO:0001755; GO:0001837; GO:0001892; GO:0001922; GO:0001944; GO:0001947; GO:0002052; GO:0002062; GO:0002067; GO:0002071; GO:0002248; GO:0003151; GO:0003208; GO:0006089; GO:0006110; GO:0006879; GO:0006915; GO:0007405; GO:0007595; GO:0008542; GO:0010508; GO:0010634; GO:0014850; GO:0016239; GO:0021502; GO:0021987; GO:0030154; GO:0030279; GO:0030282; GO:0030502; GO:0030949; GO:0031929; GO:0032007; GO:0032364; GO:0032963; GO:0035162; GO:0035773; GO:0035774; GO:0042127; GO:0042541; GO:0042593; GO:0043066; GO:0043524; GO:0043619; GO:0045648; GO:0045926; GO:0046716; GO:0048514; GO:0048546; GO:0048593; GO:0050790; GO:0051216; GO:0051402; GO:0051541; GO:0060574; GO:0061030; GO:0061072; GO:0061298; GO:0070243; GO:0070244; GO:0071456; GO:0071542; GO:0097152; GO:0097411; GO:1902895; GO:1903599; GO:1903715; GO:2000378; GO:2001054; GO:0001938; GO:0032722; GO:0045766; GO:0001678; GO:0010629; GO:0051000; GO:0010573; GO:0043536; GO:1903377; GO:0019896; GO:0007165; GO:2000273; GO:0010575; GO:0045821; GO:0000302; GO:0070101; GO:0010039; GO:0071347; GO:0061419; GO:0046886; GO:1900017; GO:0032909; GO:2000434	GO:0005515; GO:0046983; GO:0003677; GO:0031625; GO:0003700; GO:0019899; GO:0000977; GO:0000981; GO:0019901; GO:0000978; GO:0001228; GO:0042826; GO:0043565; GO:0046982; GO:0070888; GO:0019904; GO:0061629; GO:0051879; GO:0002039; GO:0016922; GO:0001223; GO:0140537; GO:0001216	GO:0005737; GO:0005634; GO:0016607; GO:0005654; GO:0005829; GO:1904115; GO:0016604; GO:0043229; GO:0043227; GO:0000785; GO:0000791; GO:0031514; GO:0032991; GO:0005667; GO:0090575	3091	TRUE	-0.0148349	0.764755	0.88527	chr14	61695513	61748259	52747	+	4381.63	4292.88	4091.08	4821.14	4963.09	4466.22	4379.43	4637.91	4409.8	4474.8	4277.33	4801.91	59.9291	58.8455	55.8737	65.9323	68.7532	60.9853	60.4657	64.9285	61.1118	61.5875	58.271	65.7008
ENSG00000137714	ENST00000260270	FDX1	protein_coding	protein_coding	ferredoxin 1 [Source:HGNC Symbol;Acc:HGNC:3638]	0.4144	3144	GO:0140647; GO:0006629; GO:0006694; GO:0008202; GO:0008203; GO:0042446; GO:0022900; GO:0051353; GO:0071320; GO:1904322	GO:0051536; GO:0051537; GO:0046872; GO:0009055; GO:0005506	GO:0005739; GO:0005759	2230	TRUE	0.0201279	0.764955	0.885393	chr11	110429948	110464884	34937	+	1005.63	992.011	1221.22	991.373	936.966	933.05	755.903	803.356	803.995	794.037	715.188	822.379	8.60082	8.50319	10.4295	8.47786	8.11644	7.96693	6.52616	7.03269	6.96725	6.83376	6.09258	7.03606
ENSG00000123600	ENST00000375258; ENST00000612742; ENST00000447486; ENST00000483284; ENST00000463392; ENST00000438609; ENST00000392604; ENST00000477130; ENST00000464491; ENST00000470773; ENST00000460188; ENST00000392599; ENST00000460539; ENST00000462821; ENST00000442778; ENST00000453846; ENST00000442541	METTL8	protein_coding	protein_coding	methyltransferase 8, methylcytidine [Source:HGNC Symbol;Acc:HGNC:25856]	0.4342	1957	GO:0032259; GO:0001510; GO:0007519; GO:0016573; GO:0045444; GO:0080009; GO:0008033; GO:0070131; GO:0106217	GO:0016740; GO:0008168; GO:0008173; GO:0008757; GO:0004402; GO:0008174; GO:0052735	GO:0005634; GO:0005737; GO:0005739	79828	TRUE	0.0214832	0.764975	0.885393	chr2	171315746	171434802	119057	-	677.014	692.614	668.302	695.268	721.031	713.102	630.316	570.982	576.419	552.912	567.976	621.261	9.30233	9.53781	9.16927	9.55198	10.0343	9.78204	8.74263	8.03022	8.02486	7.64481	7.77325	8.53933
ENSG00000167257	ENST00000534428; ENST00000300650; ENST00000529869; ENST00000531287; ENST00000531452; ENST00000530849; ENST00000524917; ENST00000534709	RNF214	protein_coding	protein_coding	ring finger protein 214 [Source:HGNC Symbol;Acc:HGNC:25335]	0.4992	1796	GO:0016567	GO:0046872; GO:0004842		257160	TRUE	-0.0159381	0.765124	0.885437	chr11	117232625	117286454	53830	+	1487.06	1415.42	1331.22	1392.94	1500.29	1360.6	1132.55	1194.69	1165.86	1170.8	1145.41	1214.74	22.2642	21.2386	19.902	20.8525	22.7506	20.3373	17.1169	18.3082	17.6861	17.6391	17.0812	18.1936
ENSG00000273899	ENST00000493862; ENST00000438329; ENST00000474032; ENST00000359114; ENST00000468597; ENST00000611699; ENST00000484650	NOL12	protein_coding	protein_coding	nucleolar protein 12 [Source:HGNC Symbol;Acc:HGNC:28585]	0.5905	1094		GO:0003723; GO:0005515; GO:0019843; GO:0042802; GO:0003697	GO:0005634; GO:0005730	79159	TRUE	-0.0284403	0.765126	0.885437	chr22	37681673	37693476	11804	+	426.344	443.112	497.139	457.214	369.168	473.653	471.019	418.052	431.026	380.925	468.53	487.809	10.4792	10.9155	12.2015	11.2366	9.19033	11.6228	11.6868	10.5174	10.7344	9.4216	11.4705	11.9942
ENSG00000180447	ENST00000298743	GAS1	protein_coding	protein_coding	growth arrest specific 1 [Source:HGNC Symbol;Acc:HGNC:4165]	0.5968	3145	GO:0007049; GO:0042981; GO:0051726; GO:0045165; GO:0035924; GO:0045930; GO:0008589; GO:0048589; GO:0010955; GO:0060628	GO:0005515	GO:0016020; GO:0016021; GO:0005886; GO:0031225; GO:0046658	2619	TRUE	0.0332537	0.765198	0.885454	chr9	86944362	86947506	3145	-	510.986	570.733	526.296	573.072	530.406	511.571	149.95	153.552	166.058	146.779	143.842	166.82	4.36891	4.89058	4.49327	4.89915	4.59316	4.36671	1.2942	1.34379	1.43856	1.26283	1.22498	1.42681
ENSG00000127831	ENST00000454069; ENST00000392114; ENST00000248444; ENST00000440053; ENST00000419986	VIL1	protein_coding	protein_coding	villin 1 [Source:HGNC Symbol;Acc:HGNC:12690]	0.5412	2219	GO:0045010; GO:0051014; GO:0051693; GO:0007010; GO:0006915; GO:0043154; GO:0051016; GO:0030042; GO:0060327; GO:0030335; GO:0008360; GO:0030041; GO:0030855; GO:0065003; GO:0007173; GO:0008154; GO:0010634; GO:0009617; GO:0071364; GO:0001951; GO:0030836; GO:0032233; GO:0032532; GO:0035729; GO:0040018; GO:0051125; GO:0061041; GO:1902896; GO:1903078; GO:2000392; GO:2000394	GO:0005509; GO:0003779; GO:0051015; GO:0005546; GO:0042803; GO:0005515; GO:0042802; GO:0035727; GO:0043027	GO:0005886; GO:0042995; GO:0030027; GO:0001726; GO:0032433; GO:0005902; GO:0005737; GO:0005856; GO:0030175; GO:0070062; GO:0015629; GO:0005903; GO:0032432	7429	TRUE	0.0743294	0.765376	0.885595	chr2	218419121	218453295	34175	+	48.9816	42.2396	35.5113	32.4187	31.3914	25.4318	28.0509	12.1989	18.1657	16.0547	16.9838	18.4341	0.593555	0.512991	0.429697	0.392799	0.385281	0.307673	0.343134	0.151307	0.223041	0.19577	0.204994	0.223462
ENSG00000286140	ENST00000306585; ENST00000519520	DERPC	protein_coding	protein_coding	DERPC proline and glycine rich nuclear protein [Source:HGNC Symbol;Acc:HGNC:54084]	0.5505	2782			GO:0005634; GO:0005654; GO:0070062	113455421	TRUE	-0.0332596	0.765465	0.885632	chr16	69118010	69132588	14579	-	625.261	656.24	889.061	864.468	873.455	719.318	874.667	701.285	759.329	724.665	694.276	947.914	6.04351	6.35702	8.58079	8.35456	8.55082	6.94117	8.53414	6.93799	7.43641	7.04826	6.68404	9.16541
ENSG00000221829	ENST00000425676; ENST00000476212; ENST00000378643; ENST00000696706; ENST00000696707; ENST00000448890; ENST00000696700; ENST00000696701; ENST00000696702; ENST00000696703; ENST00000696708; ENST00000696709; ENST00000696710; ENST00000461149; ENST00000696711; ENST00000696712; ENST00000696713; ENST00000696714; ENST00000696715; ENST00000481254; ENST00000474894; ENST00000462124	FANCG	protein_coding	protein_coding	FA complementation group G [Source:HGNC Symbol;Acc:HGNC:3588]	0.5535	2370	GO:0036297; GO:0006281; GO:0006974; GO:0007005; GO:0001541; GO:0006513; GO:0007286; GO:0009314	GO:0005515; GO:0003684	GO:0043240; GO:0005634; GO:0005737; GO:0005730; GO:0005829; GO:0005886; GO:0005739; GO:0005654; GO:0000785	2189	TRUE	0.0205701	0.765703	0.885841	chr9	35073835	35080004	6170	-	1997.75	2271.31	2249.61	2233.91	2213.89	2352.44	1099.09	976.918	1045.96	968.538	1117.71	980.809	22.6662	25.8271	25.4866	25.3425	25.4409	26.6465	12.5881	11.345	12.0243	11.0578	12.6312	11.1321
ENSG00000135164	ENST00000413276; ENST00000447863; ENST00000579677; ENST00000446796; ENST00000425406; ENST00000420131; ENST00000414630; ENST00000547146; ENST00000579850; ENST00000453049; ENST00000428819; ENST00000448598; ENST00000449088; ENST00000430405; ENST00000331242; ENST00000432937; ENST00000584619; ENST00000432366; ENST00000423590; ENST00000394703; ENST00000584457; ENST00000580710; ENST00000579592; ENST00000434534; ENST00000583751; ENST00000582925; ENST00000412139; ENST00000425705; ENST00000583833; ENST00000473521; ENST00000582887; ENST00000578926; ENST00000480982; ENST00000580803; ENST00000488352; ENST00000454008; ENST00000582204; ENST00000580010	DMTF1	protein_coding	protein_coding	cyclin D binding myb like transcription factor 1 [Source:HGNC Symbol;Acc:HGNC:14603]	0.4325	1591	GO:0006355; GO:0007049; GO:0006357; GO:0045944	GO:0003677; GO:0003700; GO:0005515; GO:0000981; GO:0000978; GO:0000976; GO:0001228	GO:0005654; GO:0005829; GO:0005634	9988	TRUE	-0.0187699	0.765759	0.885841	chr7	87152409	87196337	43929	+	1589.49	1539.98	1379.75	1563.91	1691.46	1517.13	1432.04	1426.54	1413.24	1297.35	1499.6	1522.88	26.8642	26.0851	23.2853	26.4286	28.9545	25.5989	24.432	24.678	24.2011	22.0642	25.2445	25.7475
ENSG00000224470	ENST00000683775; ENST00000427980; ENST00000569119; ENST00000565676	ATXN1L	protein_coding	protein_coding	ataxin 1 like [Source:HGNC Symbol;Acc:HGNC:33279]	0.504	4325	GO:0006355; GO:0007613; GO:0048856; GO:0007612; GO:0035176; GO:0000122; GO:0006366; GO:0007420; GO:0030198; GO:0048286; GO:1902035	GO:0005515; GO:0003723; GO:0003677	GO:0005634; GO:0005654; GO:0005730; GO:0042995; GO:0030425	342371	TRUE	0.0224846	0.765822	0.885848	chr16	71808439	71885268	76830	+	2908.85	3220.07	2634.21	3343.27	3364.29	3250.38	4967.86	4301.6	4767.91	4230.23	5220.62	4338.23	18.0851	20.0645	16.3538	20.7834	21.1851	20.1751	31.1787	27.3741	30.0353	26.4655	32.3295	26.9816
ENSG00000075399	ENST00000561976; ENST00000389386; ENST00000565023; ENST00000568691; ENST00000565452; ENST00000567379; ENST00000563798	VPS9D1	protein_coding	protein_coding	VPS9 domain containing 1 [Source:HGNC Symbol;Acc:HGNC:13526]	0.6389	1199	GO:0016192; GO:0050790; GO:0015986	GO:0005085; GO:0005096; GO:0005515; GO:0042802; GO:0031267	GO:0005829; GO:0030139	9605	TRUE	-0.0212621	0.765998	0.885986	chr16	89707134	89720898	13765	-	400.913	402.937	419.766	377.531	350.722	387.347	775.488	724.153	800.14	827.391	797.036	708.051	8.99116	9.05662	9.4003	8.46574	7.96651	8.6726	17.5562	16.6229	18.1818	18.6721	17.8042	15.8849
ENSG00000167978	ENST00000576924; ENST00000575009; ENST00000301740; ENST00000576894; ENST00000630499; ENST00000571378; ENST00000574340; ENST00000704117; ENST00000570971; ENST00000575870; ENST00000573451; ENST00000571372; ENST00000570655; ENST00000573498; ENST00000572952; ENST00000576674; ENST00000572883; ENST00000574593; ENST00000572721; ENST00000573311; ENST00000571041; ENST00000570705; ENST00000576878; ENST00000574331; ENST00000573692; ENST00000570539; ENST00000573583	SRRM2	protein_coding	protein_coding	serine/arginine repetitive matrix 2 [Source:HGNC Symbol;Acc:HGNC:16639]	0.5507	1915	GO:0006397; GO:0008380; GO:0000398	GO:0003723; GO:0005515; GO:0003729; GO:0047485; GO:0070742	GO:0005634; GO:0016607; GO:0005681; GO:0015030; GO:0071013; GO:0005654; GO:0071005; GO:0071007	23524	TRUE	-0.0426595	0.766522	0.886315	chr16	2752626	2772538	19913	+	39035.8	38839.5	26799.2	33104.3	42667.3	35636.9	56322.7	44871.6	43628.2	37826.7	61389.9	49679.1	548.125	546.579	375.756	464.78	606.808	499.573	798.342	644.91	620.711	534.48	858.601	697.823
ENSG00000182901	ENST00000690539; ENST00000687018; ENST00000440928; ENST00000348120; ENST00000366563; ENST00000366564; ENST00000366565; ENST00000687918; ENST00000686277; ENST00000689639; ENST00000686049; ENST00000691399; ENST00000690224; ENST00000693043; ENST00000691979; ENST00000690614; ENST00000685936; ENST00000688703; ENST00000692860; ENST00000689640; ENST00000686340; ENST00000687793; ENST00000688438; ENST00000686241; ENST00000690236; ENST00000693448; ENST00000692410; ENST00000687448; ENST00000691485; ENST00000689602; ENST00000688738; ENST00000688216; ENST00000686645; ENST00000690356; ENST00000690019; ENST00000688545; ENST00000691271; ENST00000687977; ENST00000689115; ENST00000687040; ENST00000688633; ENST00000691989; ENST00000691597; ENST00000686465; ENST00000688737; ENST00000688863; ENST00000686908; ENST00000691285; ENST00000685354; ENST00000689223; ENST00000688028; ENST00000687111; ENST00000689595; ENST00000686423; ENST00000692317	RGS7	protein_coding	protein_coding	regulator of G protein signaling 7 [Source:HGNC Symbol;Acc:HGNC:10003]	0.4545	2549	GO:0007186; GO:0035556; GO:0009968; GO:0043547; GO:0008277; GO:0001975; GO:0007420; GO:0009409; GO:0045471; GO:1901381	GO:0005096; GO:0003924; GO:0031681; GO:0001965	GO:0005737; GO:0016020; GO:0005886; GO:0005829; GO:0043005; GO:0005635; GO:0032991; GO:0045121	6000	TRUE	0.0479093	0.766592	0.886315	chr1	240767636	241357374	589739	-	89.1294	94.3031	77.7709	95.0602	104.417	94.954	56.3961	66.24	49.1587	57.9497	47.4183	58.5877	0.940235	0.99702	0.81922	1.00268	1.11564	1.00003	0.600556	0.715231	0.525437	0.615154	0.498241	0.618268
ENSG00000172031	ENST00000370383; ENST00000480758	EPHX4	protein_coding	protein_coding	epoxide hydrolase 4 [Source:HGNC Symbol;Acc:HGNC:23758]	0.414	1219		GO:0016787; GO:0003824; GO:0005515	GO:0016020; GO:0016021	253152	TRUE	-0.0269456	0.76666	0.886315	chr1	92029985	92063538	33554	+	229.484	228.293	276.806	238.431	238.902	246.493	382.366	422.626	459.462	447.219	389.973	454.377	5.06214	5.04704	6.09712	5.25885	5.33753	5.42838	8.51433	9.54221	10.2692	9.927	8.56829	10.0266
ENSG00000105221	ENST00000392038; ENST00000424901; ENST00000483166; ENST00000476266; ENST00000489375; ENST00000391844; ENST00000496089; ENST00000476247; ENST00000584288; ENST00000311278; ENST00000497948; ENST00000579047; ENST00000578615; ENST00000391845; ENST00000486647; ENST00000578282; ENST00000579345; ENST00000480878; ENST00000580878; ENST00000578310; ENST00000601166; ENST00000492463; ENST00000537834; ENST00000491778; ENST00000578975; ENST00000487537; ENST00000441941; ENST00000672879; ENST00000486368; ENST00000596634; ENST00000452077; ENST00000392037; ENST00000416362; ENST00000578123; ENST00000672890; ENST00000423127; ENST00000358335; ENST00000456441; ENST00000583859; ENST00000580747; ENST00000416994; ENST00000427375; ENST00000498350; ENST00000581582	AKT2	protein_coding	protein_coding	AKT serine/threonine kinase 2 [Source:HGNC Symbol;Acc:HGNC:392]	0.5874	1204	GO:0006468; GO:0016310; GO:0043066; GO:0007165; GO:0006915; GO:0006417; GO:0005975; GO:0005977; GO:0001934; GO:0008643; GO:0006006; GO:0051726; GO:0008284; GO:0030334; GO:0005978; GO:0090314; GO:0045444; GO:0018105; GO:0035556; GO:0030335; GO:0036211; GO:0008286; GO:2000147; GO:0060644; GO:0032869; GO:0065002; GO:0045725; GO:0046326; GO:0031340; GO:0010748; GO:0010907; GO:0010918; GO:0032000; GO:0032287; GO:0071486; GO:0072659; GO:0090630; GO:0097473; GO:0043491	GO:0005524; GO:0004672; GO:0004674; GO:0046872; GO:0000166; GO:0016301; GO:0016740; GO:0106310; GO:0005515; GO:0140677	GO:0005634; GO:0005737; GO:0016020; GO:0005769; GO:0043231; GO:0032991; GO:0005654; GO:0005829; GO:0005886; GO:0005768; GO:0005938; GO:0032587	208	TRUE	0.0142951	0.76667	0.886315	chr19	40230317	40285536	55220	-	5768.88	5971.99	5718.5	5892.46	5574.82	5948.94	8177.92	7410.13	7741.44	7467.05	8053.84	7539.22	128.84	133.672	127.529	131.584	126.104	132.642	184.37	169.393	175.18	167.813	179.16	168.438
ENSG00000183283	ENST00000449723; ENST00000552173; ENST00000549555; ENST00000439799; ENST00000412716; ENST00000425012; ENST00000551919; ENST00000549041; ENST00000549732; ENST00000604900; ENST00000436900; ENST00000551534; ENST00000552459; ENST00000549497; ENST00000551313	DAZAP2	protein_coding	protein_coding	DAZ associated protein 2 [Source:HGNC Symbol;Acc:HGNC:2684]	0.5051	1155	GO:0031648; GO:0034063; GO:1905636; GO:0071902	GO:0031625; GO:0005515; GO:0042802; GO:0002039; GO:0140297; GO:0120283; GO:0050699; GO:0030971; GO:0031435; GO:0043539	GO:0005634; GO:0005737; GO:0016607; GO:0032991; GO:0010494; GO:0016604	9802	TRUE	-0.0141773	0.766681	0.886315	chr12	51238724	51271362	32639	+	7075.29	7202.75	7167.87	7007.6	6591.11	7117.97	7912.1	7617.96	8041.29	8428.36	7750.44	7601.5	164.72	168.06	166.633	163.125	155.418	165.441	185.945	181.532	189.685	197.453	179.725	177.034
ENSG00000133597	ENST00000072869; ENST00000476491; ENST00000483369; ENST00000498423; ENST00000473512	ADCK2	protein_coding	protein_coding	aarF domain containing kinase 2 [Source:HGNC Symbol;Acc:HGNC:19039]	0.5756	1553	GO:0016310; GO:0006468	GO:0000166; GO:0004674; GO:0005524; GO:0016301; GO:0016740; GO:0005515; GO:0004672	GO:0016020; GO:0016021	90956	TRUE	-0.0172223	0.766683	0.886315	chr7	140672945	140696261	23317	+	2441.72	2608.25	2857.3	2853.85	2466.93	2802.39	2301.67	2298.97	2462.33	2584.69	2220.5	2341.01	42.2775	45.2612	49.4011	49.4074	43.2623	48.4424	40.2296	40.7435	43.1982	45.0339	38.2951	40.5482
ENSG00000204628	ENST00000512805; ENST00000511473; ENST00000504325; ENST00000514455; ENST00000509148; ENST00000502905; ENST00000507756; ENST00000511566; ENST00000507273; ENST00000509535; ENST00000504128; ENST00000508682; ENST00000376817; ENST00000504726; ENST00000511900; ENST00000513060; ENST00000512968; ENST00000510199; ENST00000502844; ENST00000507000; ENST00000514183; ENST00000502548; ENST00000502890; ENST00000503494; ENST00000506312; ENST00000503081; ENST00000508044; ENST00000515417; ENST00000513027; ENST00000626067; ENST00000505461; ENST00000507261; ENST00000508963; ENST00000503170; ENST00000514318	RACK1	protein_coding	protein_coding	receptor for activated C kinase 1 [Source:HGNC Symbol;Acc:HGNC:4399]	0.5429	851	GO:0016567; GO:0006915; GO:0006417; GO:0017148; GO:0007049; GO:0001934; GO:0048511; GO:0010629; GO:0051726; GO:0043547; GO:2000114; GO:0030178; GO:0030335; GO:0032880; GO:0051302; GO:0043065; GO:0006919; GO:0007369; GO:0006412; GO:0043473; GO:1903208; GO:0072344; GO:2001244; GO:0030308; GO:0031334; GO:0032091; GO:0051898; GO:0071333; GO:0050765; GO:0071363; GO:0033137; GO:0032436; GO:0042998; GO:0061099; GO:0002181; GO:0051343; GO:2000543; GO:0045879; GO:0051901; GO:1900102; GO:0006396	GO:0005515; GO:0003723; GO:0005102; GO:0043022; GO:0045296; GO:0051434; GO:0042169; GO:0060090; GO:0008200; GO:0019903; GO:0042803; GO:0030971; GO:0019899; GO:0008656; GO:0030332; GO:0005080; GO:0035591; GO:0030292	GO:0005634; GO:0005737; GO:0016020; GO:0005654; GO:0005829; GO:0005886; GO:0042995; GO:0005739; GO:1990904; GO:0005840; GO:0030425; GO:0015935; GO:0048471; GO:0043204; GO:0030496; GO:0070062; GO:0001891; GO:0043005; GO:0043025; GO:0044297; GO:1990630; GO:0022627; GO:0005730	10399	TRUE	0.0176052	0.766719	0.886315	chr5	181236897	181248096	11200	-	54146.2	54422.8	60700.9	55925.4	53223.3	60557.9	36687.1	36415.7	37262.2	39442.8	34662.1	34807.6	1710.29	1722.85	1914.55	1766.28	1702.72	1909.66	1169.78	1177.34	1192.55	1253.68	1090.52	1099.85
ENSG00000036672	ENST00000260187; ENST00000455332; ENST00000525735; ENST00000525189; ENST00000532613; ENST00000531070; ENST00000527843	USP2	protein_coding	protein_coding	ubiquitin specific peptidase 2 [Source:HGNC Symbol;Acc:HGNC:12618]	0.5689	1550	GO:0006511; GO:0016579; GO:0006508; GO:0000122; GO:0007517; GO:0007049; GO:0048511; GO:0032922; GO:0050821; GO:0048512; GO:1901796; GO:0045931; GO:0043153; GO:0045475	GO:0004843; GO:0046872; GO:0008233; GO:0008234; GO:0031625; GO:0016787; GO:0005515; GO:0030332; GO:0004197; GO:0042802	GO:0005634; GO:0005737; GO:0016020; GO:0048471; GO:0005654; GO:0005813	9099	TRUE	-0.0239789	0.766766	0.886315	chr11	119355215	119381711	26497	-	1146.4	1067.27	1048.95	1107.45	1176.63	1102.37	425.467	485.051	465.307	450.659	503.98	448.846	19.888	18.5563	18.1709	19.2099	20.6745	19.0926	7.4509	8.61295	8.17897	7.86716	8.70854	7.78944
ENSG00000112763	ENST00000541522; ENST00000377600; ENST00000493173; ENST00000312541; ENST00000429381; ENST00000469185; ENST00000480218	BTN2A1	protein_coding	protein_coding	butyrophilin subfamily 2 member A1 [Source:HGNC Symbol;Acc:HGNC:1136]	0.4974	2114	GO:0001817; GO:0050852; GO:0006629	GO:0005515; GO:0005102; GO:0003674	GO:0016020; GO:0016021; GO:0009897; GO:0005886; GO:0005887	11120	TRUE	0.012331	0.766793	0.886315	chr6	26457904	26476621	18718	+	2178.38	2123.63	2205.75	2098.28	2178.44	2198.04	2595.21	2633.51	2652.67	2644.58	2641.63	2524.15	27.7085	27.0721	28.0159	26.6865	28.065	27.9126	33.3229	34.2867	34.1875	33.8496	33.468	32.1181
ENSG00000244038	ENST00000415136; ENST00000602624; ENST00000475210; ENST00000464364; ENST00000477229	DDOST	protein_coding	protein_coding	dolichyl-diphosphooligosaccharide--protein glycosyltransferase non-catalytic subunit [Source:HGNC Symbol;Acc:HGNC:2728]	0.5331	1133	GO:0018279; GO:0050790; GO:0006486; GO:0006487; GO:0042110; GO:0034097; GO:0031647	GO:0005515; GO:0008047	GO:0005789; GO:0016020; GO:0016021; GO:0005783; GO:0043231; GO:0008250; GO:0005886; GO:0035577	1650	TRUE	0.0124949	0.766871	0.88634	chr1	20651767	20661544	9778	-	7593.5	8087.97	8356.45	7899.6	7121.51	7694.95	10290.5	9992.62	9904.24	10103.7	9624.72	10159.7	180.218	192.379	198.036	187.459	171.185	182.324	246.536	242.742	238.167	241.296	227.521	241.207
ENSG00000150630	ENST00000618562; ENST00000507638	VEGFC	protein_coding	protein_coding	vascular endothelial growth factor C [Source:HGNC Symbol;Acc:HGNC:12682]	0.4859	1509	GO:0030154; GO:0051781; GO:0001525; GO:0008284; GO:0045766; GO:0001666; GO:0007165; GO:0002040; GO:0048010; GO:0050918; GO:0001934; GO:0001938; GO:0038084; GO:0050930; GO:0060754; GO:0002052; GO:0006929; GO:0008283; GO:0009410; GO:0009887; GO:0014009; GO:0016331; GO:0030335; GO:0030947; GO:0031954; GO:0043536; GO:0045668; GO:0045776; GO:0045860; GO:0050679; GO:0050714; GO:0060252; GO:1901492; GO:1902462; GO:1990830	GO:0008083; GO:0005515; GO:0048018; GO:0042056; GO:0005172; GO:0043185	GO:0016020; GO:0005576; GO:0005615; GO:0031093	7424	TRUE	-0.0208123	0.766945	0.88636	chr4	176683538	176792922	109385	-	566.061	552.47	625.545	521.83	496.85	542.872	671.727	689.548	740.341	766.006	668.068	700.46	10.0869	9.86659	11.1307	9.29763	8.96727	9.65777	12.0831	12.5768	13.367	13.7355	11.8575	12.4863
ENSG00000042088	ENST00000554976; ENST00000393452; ENST00000554180; ENST00000335725; ENST00000393454; ENST00000553617; ENST00000555565; ENST00000556867; ENST00000553569; ENST00000553527; ENST00000553989; ENST00000545686; ENST00000555178; ENST00000556498; ENST00000555880; ENST00000557782; ENST00000556063	TDP1	protein_coding	protein_coding	tyrosyl-DNA phosphodiesterase 1 [Source:HGNC Symbol;Acc:HGNC:18884]	0.501	1491	GO:0006281; GO:0006974; GO:0090305; GO:0006302; GO:0000012	GO:0008081; GO:0016787; GO:0004518; GO:0005515; GO:0004527; GO:0003690; GO:0003697; GO:0017005	GO:0005634; GO:0043231; GO:0005654; GO:0005886; GO:0005737	55775	TRUE	-0.0151528	0.767144	0.886524	chr14	89954939	90044764	89826	+	1200.36	1161.83	1233.75	1310.33	1260.94	1332.23	1127.63	1121.25	1105.02	1163.86	1107.78	1114.94	21.6481	20.9997	22.218	23.6284	23.0325	23.9867	20.5288	20.6977	20.1922	21.1216	19.8993	20.1148
ENSG00000166220	ENST00000456372; ENST00000299290; ENST00000394982; ENST00000685958; ENST00000689622; ENST00000692747; ENST00000692183; ENST00000688141; ENST00000693008; ENST00000688590	TBATA	protein_coding	protein_coding	thymus, brain and testes associated [Source:HGNC Symbol;Acc:HGNC:23511]	0.5481	1392	GO:0030154; GO:0007283	GO:0005515	GO:0005737; GO:0005829; GO:0036064	219793	TRUE	-0.0612345	0.767375	0.886725	chr10	70771238	70785401	14164	-	9.17938	11.4147	8.19491	13.5948	10.8246	13.6941	53.6406	33.724	43.2442	34.4014	60.7336	39.6312	0.177321	0.220989	0.158073	0.262582	0.211786	0.264096	1.04599	0.666801	0.846406	0.668712	1.16857	0.765841
ENSG00000226887	ENST00000454756; ENST00000443173; ENST00000440542	ERVMER34-1	protein_coding	protein_coding	endogenous retrovirus group MER34 member 1, envelope [Source:HGNC Symbol;Acc:HGNC:42970]	0.5085	2290			GO:0016020; GO:0016021; GO:0005886; GO:0005576	100288413	TRUE	0.0443105	0.767513	0.886819	chr4	52722618	52751586	28969	-	40.7973	51.366	61.9171	37.6471	37.8861	65.5359	104.843	74.6236	83.5842	85.9921	83.109	81.8467	0.47905	0.604488	0.725986	0.442005	0.450577	0.768267	1.24274	0.896884	0.994441	1.01607	0.972022	0.961404
ENSG00000197635	ENST00000677015; ENST00000678668; ENST00000360534; ENST00000678566; ENST00000676810; ENST00000678583; ENST00000676624; ENST00000679104; ENST00000676479; ENST00000676996; ENST00000677212; ENST00000678740; ENST00000678522; ENST00000434918; ENST00000676768; ENST00000491591; ENST00000490286; ENST00000416189; ENST00000494507; ENST00000468903; ENST00000461836; ENST00000497461; ENST00000413651	DPP4	protein_coding	protein_coding	dipeptidyl peptidase 4 [Source:HGNC Symbol;Acc:HGNC:3009]	0.4112	3184	GO:0006508; GO:0007155; GO:0008284; GO:0001666; GO:0042110; GO:0050919; GO:0043542; GO:0031295; GO:0033632; GO:0016486; GO:0001662; GO:0010716; GO:0019065; GO:0035641; GO:0036343; GO:0046718; GO:0046813; GO:0061025; GO:0090024; GO:0120116	GO:0008236; GO:0004252; GO:0016787; GO:0008233; GO:0042803; GO:0005515; GO:0005102; GO:0004177; GO:0042802; GO:0008239; GO:0002020; GO:0001618; GO:0045499	GO:0110165; GO:0005886; GO:0042995; GO:0070161; GO:0031258; GO:0016020; GO:0016021; GO:0005765; GO:0005576; GO:0005925; GO:0016324; GO:0045121; GO:0030027; GO:0009986; GO:0070062; GO:0030139; GO:0046581	1803	TRUE	0.0267476	0.767605	0.88686	chr2	161992245	162074394	82150	-	403.899	438.353	353.292	344.067	390.853	375.632	290.203	285.007	281.094	285.575	252.54	299.556	3.41103	3.71021	2.97929	2.90537	3.34322	3.16707	2.47402	2.46364	2.4053	2.42688	2.12432	2.53073
ENSG00000150637	ENST00000578928; ENST00000582621; ENST00000280200; ENST00000581982; ENST00000577287; ENST00000579496; ENST00000583955; ENST00000580335	CD226	protein_coding	protein_coding	CD226 molecule [Source:HGNC Symbol;Acc:HGNC:16961]	0.4198	3894	GO:0007155; GO:0050862; GO:0002729; GO:0007165; GO:0008037; GO:0045954; GO:0002860; GO:0032729; GO:0002891; GO:0033005; GO:0060369	GO:0005515; GO:0042802; GO:0019901; GO:0050839; GO:0005178	GO:0016020; GO:0016021; GO:0005886; GO:0009897; GO:0009986; GO:0005887; GO:0045121	10666	TRUE	-0.076215	0.767704	0.886906	chr18	69831158	69961803	130646	-	3.09556	8.09115	7.32554	5.25894	12.106	3.93186	2.56997	7.42614	8.70305	3.4805	10.7921	7.58962	0.0213761	0.0559966	0.0505122	0.0363107	0.0846699	0.0271063	0.0179146	0.0524884	0.0608928	0.0241851	0.074229	0.0524281
ENSG00000167779	ENST00000548547; ENST00000548176; ENST00000301464; ENST00000650247; ENST00000549628	IGFBP6	protein_coding	protein_coding	insulin like growth factor binding protein 6 [Source:HGNC Symbol;Acc:HGNC:5475]	0.628	830	GO:0016477; GO:0043410; GO:0007165; GO:0032874; GO:0008285; GO:0090090; GO:0043567	GO:0005520; GO:0019838; GO:0005515; GO:0042802; GO:0001968; GO:0005102; GO:0031994; GO:0031995	GO:0005576; GO:0005615; GO:0005737; GO:0005794; GO:0042568	3489	TRUE	-0.0527708	0.767758	0.886906	chr12	53097436	53102345	4910	+	106.073	100.449	126.566	109.804	87.6793	96.8366	63.3935	50.9448	37.19	49.3087	50.0785	56.221	3.43481	3.25991	4.09245	3.55519	2.87564	3.13055	2.0722	1.68853	1.2202	1.60671	1.61521	1.82118
ENSG00000186575	ENST00000413209; ENST00000672805; ENST00000403435; ENST00000672461; ENST00000361452; ENST00000403999; ENST00000338641; ENST00000672896; ENST00000334961; ENST00000353887; ENST00000432151; ENST00000361676; ENST00000397789; ENST00000673312; ENST00000361166	NF2	protein_coding	protein_coding	NF2, moesin-ezrin-radixin like (MERLIN) tumor suppressor [Source:HGNC Symbol;Acc:HGNC:7773]	0.5413	3034	GO:0042981; GO:0051726; GO:0008285; GO:0046426; GO:0030036; GO:0001953; GO:0014010; GO:0014013; GO:0022408; GO:0030336; GO:0035330; GO:0042532; GO:0051496; GO:0000165; GO:0001707; GO:0006469; GO:0007398; GO:0007420; GO:0010626; GO:0021766; GO:0031647; GO:0033687; GO:0033689; GO:0042127; GO:0042475; GO:0043409; GO:0045216; GO:0045597; GO:0050767; GO:0070306; GO:0072091; GO:1900180; GO:2000177	GO:0003779; GO:0005515; GO:0008092; GO:0005178	GO:0005856; GO:0005634; GO:0005737; GO:0016020; GO:0005829; GO:0005886; GO:0042995; GO:0071944; GO:0048471; GO:0032587; GO:0005912; GO:0005769; GO:0031527; GO:0045177; GO:0005730; GO:0110165; GO:0001726; GO:0030027; GO:0030175; GO:0030864; GO:0032154; GO:0043005; GO:0044297	4771	TRUE	-0.014983	0.767861	0.886959	chr22	29603556	29698598	95043	+	4814.15	4688.92	4618.94	4835.22	4815.34	4329.91	6035.72	6833.85	6595.74	6667.93	6391.69	6603.92	42.6667	41.649	40.877	42.8481	43.2251	38.3117	53.9993	61.9934	59.2295	59.4672	56.4239	58.5499
ENSG00000249751	ENST00000618155	ECSCR	protein_coding	protein_coding	endothelial cell surface expressed chemotaxis and apoptosis regulator [Source:HGNC Symbol;Acc:HGNC:35454]	0.517	1031	GO:0006915; GO:0030154; GO:0006935; GO:0001525; GO:0016525; GO:2000353; GO:1901800	GO:0005515	GO:0005737; GO:0016020; GO:0016021; GO:0043231; GO:0005654; GO:0005886; GO:0005829	641700	TRUE	-0.0611555	0.76838	0.887453	chr5	139448560	139462743	14184	-	5.09966	3.4244	2.73164	6.27451	6.49476	6.84703	21.9439	27.2662	27.6763	36.6949	21.31	24.8847	0.133005	0.0895104	0.0711406	0.163626	0.171565	0.178284	0.577736	0.727884	0.731375	0.963049	0.55359	0.649254
ENSG00000115808	ENST00000263918; ENST00000379213; ENST00000495595	STRN	protein_coding	protein_coding	striatin [Source:HGNC Symbol;Acc:HGNC:11424]	0.4145	5818	GO:0016055; GO:0008285; GO:0016358; GO:0070830; GO:0007626	GO:0005515; GO:0005516; GO:0051721; GO:0030331; GO:0044877; GO:0070016	GO:0005737; GO:0016020; GO:0032991; GO:0042995; GO:0045202; GO:0045211; GO:0014069; GO:0043197; GO:0005923; GO:0005829; GO:0030425; GO:0043025; GO:0090443	6801	TRUE	0.0126422	0.768459	0.887453	chr2	36837698	36966536	128839	-	5177.55	5161.71	4188.51	5022.75	5266.99	4750.55	4361.97	4724.93	4486.16	4534.12	4423.59	4491.24	23.9296	23.9094	19.3303	23.2113	24.6555	21.9199	20.3509	22.3521	21.0083	21.0873	20.3641	20.765
ENSG00000212907	ENST00000361335	MT-ND4L	protein_coding	protein_coding	mitochondrially encoded NADH:ubiquinone oxidoreductase core subunit 4L [Source:HGNC Symbol;Acc:HGNC:7460]	0.431	297	GO:0042773; GO:0006120; GO:0009060; GO:0042776	GO:0016491; GO:0008137; GO:0016651	GO:0016020; GO:0016021; GO:0005739; GO:0005743; GO:0070469; GO:0005747		TRUE	-0.113786	0.76851	0.887453	chrM	10470	10766	297	+	18989.1	12244.5	9556.18	10456.5	10609.2	15815.7	26648.4	8080.13	18081.3	9367.51	28425.4	19099.5	1719.22	1111.05	863.935	946.587	972.86	1429.55	2435.51	748.786	1658.68	853.434	2563.38	1729.84
ENSG00000204179	ENST00000374342; ENST00000417004; ENST00000374339; ENST00000395722; ENST00000374346; ENST00000374218; ENST00000395725; ENST00000395721; ENST00000395727; ENST00000502705; ENST00000503851; ENST00000505814; ENST00000506080; ENST00000508715; ENST00000509599; ENST00000509774; ENST00000509900; ENST00000510335; ENST00000511769; ENST00000513156; ENST00000513159; ENST00000513266; ENST00000508357; ENST00000506881; ENST00000502254; ENST00000513756; ENST00000508602; ENST00000466912; ENST00000437863	PTPN20	protein_coding	protein_coding	protein tyrosine phosphatase non-receptor type 20 [Source:HGNC Symbol;Acc:HGNC:23423]	0.4181	1298	GO:0006470; GO:0016311	GO:0016791; GO:0004725; GO:0016787; GO:0004721	GO:0005634; GO:0005737; GO:0005856; GO:0005874; GO:0034451; GO:0005815; GO:0005654	26095	TRUE	0.0620691	0.768516	0.887453	chr10	46911396	47002488	91093	+	12.2392	14.8391	9.10546	20.915	15.1545	12.7159	43.8878	33.0065	41.5145	25.2277	38.358	46.0828	0.253549	0.308091	0.188356	0.433227	0.317973	0.262991	0.917791	0.699875	0.871395	0.525902	0.791488	0.955003
ENSG00000112977	ENST00000230895; ENST00000432074; ENST00000514882; ENST00000508253; ENST00000510546; ENST00000508646	DAP	protein_coding	protein_coding	death associated protein [Source:HGNC Symbol;Acc:HGNC:2672]	0.5477	958	GO:0006914; GO:0006915; GO:0034198; GO:0010507; GO:0097190; GO:0032088; GO:0006919; GO:0045892	GO:0070513		1611	TRUE	-0.0121443	0.768837	0.88773	chr5	10679230	10761234	82005	-	3551.4	3408.41	3589.37	3482.35	3299.34	3740.44	5320.17	5273.15	5438.39	5614.32	5259.31	5279.25	99.5994	95.8014	100.518	97.651	93.718	104.728	150.616	151.369	154.537	158.442	146.914	148.11
ENSG00000204410	ENST00000652715; ENST00000375755; ENST00000425703; ENST00000463094; ENST00000482280; ENST00000375750; ENST00000650702; ENST00000375703; ENST00000375740; ENST00000423982; ENST00000463144; ENST00000450148; ENST00000497269; ENST00000468602; ENST00000468136; ENST00000395853; ENST00000467319; ENST00000494646; ENST00000484309; ENST00000429846; ENST00000494458	MSH5	protein_coding	protein_coding	mutS homolog 5 [Source:HGNC Symbol;Acc:HGNC:7328]	0.5297	1480	GO:0006298; GO:0006281; GO:0006974; GO:0051321; GO:0051026	GO:0005524; GO:0030983; GO:0000166; GO:0003677; GO:0005515; GO:0140664; GO:0003690	GO:0005634	4439	TRUE	0.0332563	0.768905	0.88773	chr6	31739677	31762676	23000	+	773.571	777.269	704.907	643.085	769.084	853.277	1091.86	940.48	954.454	800.909	1178.88	925.2	14.0548	14.1533	12.7886	11.6826	14.1526	15.4774	20.0253	17.4898	17.5705	14.6428	21.334	16.8157
ENSG00000129535	ENST00000561028; ENST00000397002; ENST00000396997; ENST00000560550; ENST00000396995; ENST00000558280	NRL	protein_coding	protein_coding	neural retina leucine zipper [Source:HGNC Symbol;Acc:HGNC:8002]	0.6291	1562	GO:0006355; GO:0006357; GO:0050896; GO:0007601; GO:0045944; GO:0046548; GO:0010628	GO:0003677; GO:0003700; GO:0005515; GO:0000981; GO:0000978; GO:1990837; GO:0001228; GO:0043522; GO:1990841	GO:0005634; GO:0005737; GO:0005654; GO:0005829; GO:0000785	4901	TRUE	-0.0778834	0.768927	0.88773	chr14	24078662	24115010	36349	-	21.4186	15.9805	26.4058	29.2811	18.4018	24.4537	21.9439	30.1363	9.51374	24.0984	20.2445	23.0414	0.368718	0.275713	0.453912	0.504009	0.320851	0.420274	0.381336	0.531013	0.165944	0.417454	0.347128	0.396797
ENSG00000261459	ENST00000569360	ENSG00000261459	protein_coding	protein_coding	novel transcript	0.6574	1515					TRUE	0.111661	0.769077	0.887838	chr16	30525923	30534852	8930	-	51.6224	37.4251	49.9866	36.45	53.2908	41.4382	29.5749	5.85495	16.8239	16.3767	6.01554	19.3884	0.916243	0.66573	0.885919	0.64687	0.957997	0.734273	0.529889	0.106367	0.302555	0.292493	0.106347	0.344247
ENSG00000165322	ENST00000344936; ENST00000375245; ENST00000396144; ENST00000311380; ENST00000375250; ENST00000492028; ENST00000497085; ENST00000493008; ENST00000497103; ENST00000454919	ARHGAP12	protein_coding	protein_coding	Rho GTPase activating protein 12 [Source:HGNC Symbol;Acc:HGNC:16348]	0.3705	3316	GO:0007165; GO:0007015; GO:0043087; GO:0051058; GO:0006911; GO:0002011; GO:0050790	GO:0005515; GO:0005096	GO:0005737; GO:0001891	94134	TRUE	0.0150475	0.769414	0.888149	chr10	31805398	31928876	123479	-	1744.79	1590.42	1509.02	1482.88	1476.5	1481.89	1713.34	1786.67	1756.92	1737.49	1646.2	1813.67	14.1486	12.9254	12.219	12.0233	12.1267	11.997	14.025	14.8295	14.4354	14.1778	13.2963	14.7124
ENSG00000278875	ENST00000625085	ENSG00000278875	protein_coding	TEC	TEC	0.4273	1802					TRUE	0.0614201	0.76946	0.888149	chr19	31364297	31366098	1802	+	18.3588	7.99026	4.55273	9.41177	16.2369	5.86888	26.8203	17.9383	22.487	16.054	23.441	22.1198	0.273952	0.119496	0.0678375	0.140426	0.245399	0.0874318	0.404002	0.273982	0.339991	0.241063	0.348405	0.330191
ENSG00000088827	ENST00000419548; ENST00000344754	SIGLEC1	protein_coding	protein_coding	sialic acid binding Ig like lectin 1 [Source:HGNC Symbol;Acc:HGNC:11127]	0.5946	5643	GO:0007155; GO:0006954; GO:0006897; GO:0098609; GO:0007160; GO:0075512	GO:0030246; GO:0046790	GO:0016020; GO:0016021; GO:0005886; GO:0005576; GO:0005769; GO:0005770	6614	TRUE	-0.0439498	0.769903	0.888595	chr20	3686970	3712600	25631	-	26.5182	29.6781	25.4953	21.9608	21.6492	20.5411	52.4215	55.9675	48.4336	56.189	52.2095	54.3778	0.126363	0.141734	0.121312	0.104633	0.104486	0.0977199	0.252159	0.272974	0.233844	0.269428	0.247801	0.25921
ENSG00000240972	ENST00000215754; ENST00000465752; ENST00000498385	MIF	protein_coding	protein_coding	macrophage migration inhibitory factor [Source:HGNC Symbol;Acc:HGNC:7097]	0.668	527	GO:2000773; GO:0043066; GO:0002376; GO:0045087; GO:0006954; GO:0001516; GO:0007166; GO:0008284; GO:0001934; GO:0002906; GO:0030330; GO:0031666; GO:0033033; GO:0033138; GO:0042127; GO:0043406; GO:0043518; GO:0048146; GO:0050731; GO:0051248; GO:0061078; GO:0061081; GO:0070374; GO:0090238; GO:0090398; GO:2000343; GO:0032760; GO:0030336; GO:0042327; GO:0010629; GO:0001819; GO:0050918; GO:0043030; GO:1902166; GO:0010760; GO:0030890; GO:0010739; GO:0019752; GO:0070207	GO:0005515; GO:0016853; GO:0005125; GO:0042802; GO:0050178; GO:0002020; GO:0042056; GO:0004167; GO:0005126	GO:0005615; GO:0005737; GO:0005654; GO:0005829; GO:0005576; GO:0031982; GO:0070062; GO:0009986; GO:0005886; GO:0034774; GO:1904813	4282	TRUE	0.0134736	0.769993	0.888632	chr22	23894383	23895227	845	+	10460.4	11022	13177.4	11956.1	9273.44	10814.4	7564.55	7212.64	7306.55	7671.52	6912.96	7265.42	533.734	563.634	671.388	609.971	479.242	550.883	389.625	376.686	377.739	393.888	351.331	370.843
ENSG00000162373	ENST00000371833; ENST00000476079; ENST00000463562; ENST00000476096; ENST00000480399; ENST00000489956	BEND5	protein_coding	protein_coding	BEN domain containing 5 [Source:HGNC Symbol;Acc:HGNC:25668]	0.5384	864	GO:0045892	GO:0003677; GO:0005515	GO:0005794	79656	TRUE	-0.0572535	0.77005	0.888633	chr1	48727519	48776969	49451	-	81.5945	81.0441	67.3804	57.5164	66.0301	80.2081	49.9834	59.5552	55.3526	76.8298	41.5544	56.221	2.53794	2.52641	2.09277	1.78879	2.08018	2.4907	1.56941	1.89605	1.74447	2.40473	1.28741	1.74934
ENSG00000086200	ENST00000514647; ENST00000424533; ENST00000505902; ENST00000325324; ENST00000506200; ENST00000409296; ENST00000506905; ENST00000507640; ENST00000502862; ENST00000511713; ENST00000511133; ENST00000413749; ENST00000409534; ENST00000512177	IPO11	protein_coding	protein_coding	importin 11 [Source:HGNC Symbol;Acc:HGNC:20628]	0.4015	1452	GO:0006886; GO:0015031; GO:0006606; GO:0006610	GO:0031267; GO:0005515; GO:0061608	GO:0005737; GO:0005634; GO:0005654; GO:0005829; GO:0005635	51194	TRUE	0.0144972	0.7702	0.888707	chr5	62403972	62628582	224611	+	1655.51	1884.55	1740.06	1858.3	1769.82	1662.07	1473.67	1548.04	1457.33	1493.24	1447.27	1491.74	30.6585	34.9776	32.1773	34.4097	33.1961	30.7291	27.5491	29.3435	27.3452	27.8268	26.6961	27.6355
ENSG00000279555	ENST00000623762	ENSG00000279555	protein_coding	TEC	TEC	0.4986	2098					TRUE	0.0645733	0.770228	0.888707	chr17	57277920	57280017	2098	+	13.9915	6.36985	7.73643	7.21734	19.1195	13.1062	9.48002	29.324	18.698	18.2062	22.8749	16.6003	0.179327	0.0818222	0.099012	0.0924919	0.248196	0.167703	0.122653	0.384692	0.242818	0.234809	0.292023	0.212839
ENSG00000124097	ENST00000522557	HMGB1P1	protein_coding	protein_coding	high mobility group box 1 pseudogene 1 [Source:HGNC Symbol;Acc:HGNC:4993]	0.4251	2110	GO:0006357	GO:0003677; GO:0008301	GO:0005634; GO:0005694	10357	TRUE	-0.0603844	0.770439	0.888885	chr20	57487959	57495366	7408	-	21.5922	21.8739	17.4157	16.8632	17.4124	19.6667	24.544	31.1145	25.2219	33.4908	19.3281	33.421	0.275168	0.279378	0.221622	0.214876	0.22475	0.250218	0.315746	0.40586	0.325677	0.429482	0.24534	0.426067
ENSG00000091656	ENST00000517683; ENST00000651372; ENST00000458716; ENST00000520307; ENST00000523885; ENST00000517585; ENST00000523809; ENST00000518282; ENST00000651020; ENST00000650716; ENST00000523625; ENST00000524290; ENST00000519536; ENST00000522409	ZFHX4	protein_coding	protein_coding	zinc finger homeobox 4 [Source:HGNC Symbol;Acc:HGNC:30939]	0.4652	3161	GO:0006355; GO:0006357	GO:0003677; GO:0000981; GO:0003676; GO:0008270; GO:0046872; GO:0000978	GO:0005634; GO:0000785	79776	TRUE	0.0379939	0.770635	0.889046	chr8	76681239	76867281	186043	+	1907.27	2116.27	1164.59	1612.55	2149.76	1484.83	1077.69	1698.4	1248.89	1358.86	1194.43	1390.78	16.2246	18.0424	9.8924	13.7158	18.5221	12.6101	9.25429	14.7881	10.7644	11.6319	10.1204	11.8351
ENSG00000118939	ENST00000618773; ENST00000471792; ENST00000377595; ENST00000419068; ENST00000606347; ENST00000607339	UCHL3	protein_coding	protein_coding	ubiquitin C-terminal hydrolase L3 [Source:HGNC Symbol;Acc:HGNC:12515]	0.3829	788	GO:0006511; GO:0006508; GO:0016579; GO:0016567; GO:0030163; GO:0043687	GO:0004843; GO:0008233; GO:0008234; GO:0016787; GO:0005515; GO:0043130; GO:0019784	GO:0005737; GO:0005654; GO:0005829	7347	TRUE	0.0180965	0.770737	0.889075	chr13	75549480	75606020	56541	+	1414.65	1364.05	1590.73	1507.97	1436.42	1493.63	788.761	765.607	787.911	774.032	722.408	811.058	48.2611	46.6382	54.1892	51.4385	49.6329	50.8716	27.1634	26.7341	27.2352	26.572	24.5476	27.6794
ENSG00000123416	ENST00000336023; ENST00000332858; ENST00000547765; ENST00000550367; ENST00000551324; ENST00000549870; ENST00000547476; ENST00000552984	TUBA1B	protein_coding	protein_coding	tubulin alpha 1b [Source:HGNC Symbol;Acc:HGNC:18809]	0.5423	1262	GO:0007017; GO:0000226; GO:0000278; GO:0030705; GO:0051301; GO:0071353; GO:0007010	GO:0005525; GO:0000166; GO:0003924; GO:0005515; GO:0005200; GO:0031625; GO:0003725; GO:0005198	GO:0005874; GO:0005737; GO:0005856; GO:0015630; GO:0005881	10376	TRUE	-0.0150475	0.770806	0.889075	chr12	49127782	49131397	3616	-	77511	77571	83404	78978.9	76398.9	81435.5	67753.9	68317	67620.8	68521	67799.2	69273.8	1651.54	1656.49	1774.52	1682.61	1648.74	1732.3	1457.3	1489.93	1459.86	1469.15	1438.89	1476.56
ENSG00000159882	ENST00000429154; ENST00000589275; ENST00000585568; ENST00000585632; ENST00000585491	ZNF230	protein_coding	protein_coding	zinc finger protein 230 [Source:HGNC Symbol;Acc:HGNC:13024]	0.4335	2232	GO:0006355; GO:0006357	GO:0046872; GO:0003677; GO:0005515; GO:0000981; GO:0000978	GO:0005634	7773	TRUE	-0.0241712	0.770832	0.889075	chr19	44002957	44013924	10968	+	353.928	376.542	366.959	407.843	348.956	376.444	338.96	319.715	364.014	340.911	362.684	336.426	4.26389	4.5464	4.41445	4.91282	4.25795	4.52767	4.1222	3.94243	4.44339	4.13285	4.35208	4.05449
ENSG00000118922	ENST00000377669; ENST00000703967; ENST00000472022	KLF12	protein_coding	protein_coding	Kruppel like factor 12 [Source:HGNC Symbol;Acc:HGNC:6346]	0.4155	7675	GO:0006357; GO:0000122; GO:0006355; GO:0045944	GO:0046872; GO:0003677; GO:0005515; GO:0000981; GO:0000978; GO:1990837; GO:0001227; GO:0003700; GO:0000977	GO:0005634; GO:0005654; GO:0005829; GO:0000785	11278	TRUE	-0.0135504	0.770895	0.889079	chr13	73686089	74134404	448316	-	3257.67	3116.2	2361.04	3021.18	3313.41	2848.37	1717.72	1724.95	1757.45	1694.84	1784.71	1764.04	11.4134	10.942	8.25998	10.5835	11.7577	9.96291	6.07503	6.18577	6.23869	5.97521	6.22806	6.18258
ENSG00000187231	ENST00000428443; ENST00000446758; ENST00000335289; ENST00000426988; ENST00000489901; ENST00000440010; ENST00000435047; ENST00000486468; ENST00000452991	SESTD1	protein_coding	protein_coding	SEC14 and spectrin domain containing 1 [Source:HGNC Symbol;Acc:HGNC:18379]	0.4365	1956	GO:1904878	GO:0005515; GO:0005546; GO:0032266; GO:0010314; GO:0080025; GO:0043325; GO:0070300; GO:0070273	GO:0045111; GO:0034704	91404	TRUE	0.0148907	0.770949	0.889079	chr2	179101678	179264832	163155	-	4350.01	4396.92	3746.89	4360.78	4545.25	4195.28	3144.07	3287.01	3495.86	3385.1	3329.68	3111.52	59.8007	60.5798	51.4346	59.9415	63.2868	57.5785	43.6312	46.2518	48.694	46.8279	45.5929	42.7901
ENSG00000213782	ENST00000541537; ENST00000352940; ENST00000426619; ENST00000544032; ENST00000358007; ENST00000545038; ENST00000544497; ENST00000542123; ENST00000544400; ENST00000542832; ENST00000392155; ENST00000535722	DDX47	protein_coding	protein_coding	DEAD-box helicase 47 [Source:HGNC Symbol;Acc:HGNC:18682]	0.4439	1215	GO:0006397; GO:0008380; GO:0006915; GO:0006364; GO:0008625	GO:0005524; GO:0003676; GO:0003724; GO:0003723; GO:0000166; GO:0016787; GO:0005515; GO:0004386; GO:0016887	GO:0005634; GO:0016020; GO:0005730; GO:0005654	51202	TRUE	-0.0126075	0.771151	0.889176	chr12	12813316	12829981	16666	+	2103.5	2132.14	2506.58	2285.44	2282.1	2270.36	2609.94	2590.5	2615.97	2560.75	2575.16	2737.24	46.5533	47.292	55.3935	50.5738	51.1543	50.1635	58.308	58.6819	58.6605	57.0287	56.7664	60.6006
ENSG00000185900	ENST00000676193; ENST00000675509; ENST00000676163; ENST00000518991; ENST00000674727; ENST00000331373; ENST00000675501; ENST00000676356; ENST00000675791; ENST00000675129; ENST00000675013; ENST00000674820; ENST00000614426; ENST00000674782; ENST00000676178; ENST00000674937; ENST00000675675; ENST00000675322; ENST00000674646; ENST00000674676	POMK	protein_coding	protein_coding	protein O-mannose kinase [Source:HGNC Symbol;Acc:HGNC:26267]	0.5	1849	GO:0006468; GO:0016310; GO:0006493; GO:0007420; GO:0046835; GO:0007611; GO:0019233; GO:0050905	GO:0005524; GO:0004672; GO:0000166; GO:0016301; GO:0016740; GO:0016773; GO:0005515; GO:0019200	GO:0016020; GO:0016021; GO:0005783; GO:0005789	84197	TRUE	0.0142618	0.771255	0.889176	chr8	43093498	43131180	37683	+	6175.63	6145.39	5257.31	5590.65	5624.82	5288.99	6312.88	7046.49	6792.21	6815.94	6451.93	6677.37	89.811	89.5695	76.3448	81.2938	82.8506	76.7899	92.6756	104.889	100.084	99.7449	93.458	97.1424
ENSG00000262165	ENST00000635921; ENST00000571067	C17orf114	protein_coding	protein_coding	chromosome 17 open reading frame 114 [Source:HGNC Symbol;Acc:HGNC:55343]	0.6354	474				119139905	TRUE	-0.0541015	0.771264	0.889176	chr17	4801159	4807013	5855	-	11.2192	7.99026	10.016	7.32027	9.74215	2.93444	12.1911	10.763	12.1084	12.6139	11.7205	12.9032	0.636459	0.454287	0.567374	0.415222	0.559758	0.166194	0.698132	0.624957	0.695982	0.720065	0.662264	0.73225
ENSG00000107625	ENST00000483593; ENST00000373585; ENST00000471475; ENST00000460470; ENST00000466265	DDX50	protein_coding	protein_coding	DExD-box helicase 50 [Source:HGNC Symbol;Acc:HGNC:17906]	0.4267	1146		GO:0003723; GO:0005524; GO:0003676; GO:0004386; GO:0000166; GO:0016787; GO:0003724; GO:0016887	GO:0005634; GO:0016020; GO:0005730; GO:0005886	79009	TRUE	0.0126201	0.771307	0.889176	chr10	68901286	68946847	45562	+	4438.74	4372.96	4562.75	4242.62	4374.23	4436.87	3995	3988.76	3968.96	4068.55	3731.38	4035.02	104.15	102.834	106.904	99.5362	103.954	103.935	94.6252	95.7964	94.3587	96.0631	87.2064	94.7111
ENSG00000124217	ENST00000244051	MOCS3	protein_coding	protein_coding	molybdenum cofactor synthesis 3 [Source:HGNC Symbol;Acc:HGNC:15765]	0.4562	5112	GO:0002143; GO:0008033; GO:0006777; GO:0008152; GO:0002098; GO:0034227; GO:0032447	GO:0004792; GO:0046872; GO:0000166; GO:0005524; GO:0016740; GO:0008641; GO:0003824; GO:0005515; GO:0016779; GO:0016783; GO:0042292; GO:0061604; GO:0061605	GO:0005829; GO:0005737	27304	TRUE	-0.0203563	0.771318	0.889176	chr20	50958818	50963929	5112	+	480.642	501.902	558.683	579.611	506.199	570.054	960.772	908.36	820.66	849.247	910.112	957.841	2.52822	2.64592	2.93445	3.04844	2.69684	2.9936	5.10157	4.89061	4.37384	4.49516	4.76835	5.04014
ENSG00000166997	ENST00000262932; ENST00000470153; ENST00000483756; ENST00000480692; ENST00000462193	CNPY4	protein_coding	protein_coding	canopy FGF signaling regulator 4 [Source:HGNC Symbol;Acc:HGNC:28631]	0.5361	982	GO:1903078	GO:0005515; GO:0005102; GO:0003674	GO:0005576	245812	TRUE	0.0188825	0.771767	0.889563	chr7	100119634	100125508	5875	+	550.771	520.64	595.863	604.671	527.168	575.247	690.336	611.428	657.532	650.292	643.129	632.364	15.0815	14.2881	16.2925	16.5554	14.6205	15.7258	19.082	17.1368	18.243	17.9184	17.5408	17.3219
ENSG00000104728	ENST00000349830; ENST00000520359; ENST00000518288; ENST00000398564; ENST00000382795; ENST00000398560; ENST00000520972; ENST00000522969; ENST00000523711; ENST00000522435; ENST00000524212; ENST00000519641; ENST00000523596; ENST00000523980; ENST00000521927	ARHGEF10	protein_coding	protein_coding	Rho guanine nucleotide exchange factor 10 [Source:HGNC Symbol;Acc:HGNC:14103]	0.5103	2690	GO:0035023; GO:0051056; GO:0030036; GO:0090307; GO:0022011; GO:0090630; GO:0051496; GO:0051298; GO:0050790	GO:0005085; GO:0005515; GO:0019894	GO:0005829; GO:0005813	9639	TRUE	0.0164554	0.771767	0.889563	chr8	1823926	1958641	134716	+	1325.28	1305.27	1098.64	1159.74	1305.15	1047.19	816.971	843.818	823.79	789.015	834.286	830.416	13.2477	13.0767	10.9662	11.5915	13.2139	10.4506	8.24383	8.63361	8.34362	7.9366	8.30666	8.30393
ENSG00000119431	ENST00000238379; ENST00000374180; ENST00000485934	HDHD3	protein_coding	protein_coding	haloacid dehalogenase like hydrolase domain containing 3 [Source:HGNC Symbol;Acc:HGNC:28171]	0.5959	1409		GO:0005515	GO:0043231; GO:0005730; GO:0005634	81932	TRUE	0.0242548	0.771923	0.889628	chr9	113373419	113376986	3568	-	674.175	779.622	868.696	784.353	697.105	821.733	676.28	544.707	550.49	584.837	570.072	574.282	12.8661	14.9115	16.5543	14.9669	13.4745	15.6563	13.0284	10.6402	10.6446	11.2312	10.8363	10.9636
ENSG00000205758	ENST00000381554; ENST00000290244; ENST00000468349; ENST00000381540; ENST00000452420; ENST00000441940; ENST00000480893; ENST00000445393; ENST00000437996; ENST00000361534; ENST00000429827; ENST00000420072; ENST00000440526; ENST00000479964; ENST00000414079; ENST00000426935; ENST00000431177; ENST00000488167; ENST00000417979; ENST00000490714; ENST00000413017; ENST00000438788; ENST00000399442	CRYZL1	protein_coding	protein_coding	crystallin zeta like 1 [Source:HGNC Symbol;Acc:HGNC:2420]	0.4089	1028	GO:1901661	GO:0016491; GO:0050661; GO:0003960	GO:0005829	9946	TRUE	-0.0190582	0.771937	0.889628	chr21	33589341	33643926	54586	-	831.335	933.395	989.94	880.923	1011.77	974.484	1201.43	1092.4	1072.87	1066.61	1222.53	1111.94	21.7454	24.4692	25.8564	23.0397	26.8049	25.4478	31.7235	29.2473	28.4345	28.0748	31.8515	29.0957
ENSG00000186230	ENST00000334181; ENST00000415248; ENST00000597296; ENST00000600697	ZNF749	protein_coding	protein_coding	zinc finger protein 749 [Source:HGNC Symbol;Acc:HGNC:32783]	0.5175	1478	GO:0006355; GO:0006357; GO:0000122	GO:0046872; GO:0003677; GO:0000977; GO:0000981; GO:0001227	GO:0005634	388567	TRUE	-0.019096	0.772008	0.889629	chr19	57435325	57447101	11777	+	557.472	559.649	636.562	623.114	627.303	588.831	1095.56	939.238	980.956	985.359	1066.1	991.468	10.1422	10.2044	11.5643	11.3351	11.5592	10.6951	20.1203	17.4903	18.0828	18.0394	19.3191	18.0445
ENSG00000083845	ENST00000601521; ENST00000596314; ENST00000598098; ENST00000598495; ENST00000196551; ENST00000599909; ENST00000598807; ENST00000596046; ENST00000599232	RPS5	protein_coding	protein_coding	ribosomal protein S5 [Source:HGNC Symbol;Acc:HGNC:10426]	0.5618	973	GO:0006412; GO:0006413; GO:0000028; GO:0002181; GO:0006450	GO:0003735; GO:0003723; GO:0005515; GO:0003729; GO:0019843	GO:0016020; GO:1990904; GO:0005840; GO:0005925; GO:0015935; GO:0022627; GO:0005654; GO:0005829; GO:0070062; GO:0005737; GO:0022626	6193	TRUE	0.0173535	0.772065	0.889629	chr19	58386400	58394806	8407	+	11148.1	11079.1	13990.5	11930.4	10730.5	12711	10143.2	10418.6	10647.7	11230.9	9375.48	10204.6	308.055	306.828	386.037	329.632	300.321	350.664	282.939	294.679	298.118	312.292	258.047	282.084
ENSG00000125637	ENST00000465917; ENST00000245796; ENST00000485525; ENST00000418251; ENST00000441564; ENST00000409656; ENST00000493329; ENST00000487574; ENST00000409378; ENST00000460725; ENST00000465592; ENST00000464559	PSD4	protein_coding	protein_coding	pleckstrin and Sec7 domain containing 4 [Source:HGNC Symbol;Acc:HGNC:19096]	0.5902	3305	GO:0032012; GO:0050790	GO:0005085; GO:0008289; GO:0005543; GO:0005515	GO:0016020; GO:0005886; GO:0042995; GO:0032587	23550	TRUE	0.0240266	0.772109	0.889629	chr2	113157325	113209396	52072	+	255.858	313.852	269.796	304.143	348.919	291.73	429.119	389.496	397.338	410.097	421.117	360.853	2.08167	2.55918	2.19188	2.47422	2.87526	2.36961	3.52436	3.2436	3.27551	3.3575	3.41267	2.93697
ENSG00000120693	ENST00000379826; ENST00000350148; ENST00000399275; ENST00000483941	SMAD9	protein_coding	protein_coding	SMAD family member 9 [Source:HGNC Symbol;Acc:HGNC:6774]	0.522	2475	GO:0006355; GO:0007179; GO:0030154; GO:0009653; GO:0030509; GO:0060395; GO:0071773; GO:1901522	GO:0046872; GO:0003677; GO:0005515; GO:0000981; GO:0000978; GO:0070411	GO:0005667; GO:0005737; GO:0005634; GO:0005654; GO:0005829; GO:0000785; GO:0071144; GO:0071141	4093	TRUE	0.0141832	0.772173	0.889636	chr13	36844831	36920765	75935	-	2170.22	2149.8	1911.3	2017.37	1980.24	1890.86	1828.82	1799.84	1790.81	1886.15	1748.48	1727.19	23.5783	23.4083	20.7351	21.915	21.7905	20.5094	20.0572	20.015	19.7136	20.6207	18.9213	18.7717
ENSG00000004660	ENST00000381769; ENST00000348335; ENST00000158166; ENST00000573483	CAMKK1	protein_coding	protein_coding	calcium/calmodulin dependent protein kinase kinase 1 [Source:HGNC Symbol;Acc:HGNC:1469]	0.5836	3359	GO:0006468; GO:0016310; GO:0035556; GO:0045860	GO:0005524; GO:0004672; GO:0000166; GO:0004674; GO:0016301; GO:0016740; GO:0106310; GO:0005515; GO:0005516; GO:0004683	GO:0005634; GO:0005737; GO:0005654; GO:0005829	84254	TRUE	-0.0262705	0.772281	0.889696	chr17	3860315	3894891	34577	-	670.105	670.133	731.169	659.889	602.931	621.129	752.345	617.919	687.588	608.912	762.989	709.682	5.36436	5.37649	5.84468	5.28193	4.88857	4.9641	6.0797	5.06311	5.5771	4.90508	6.08375	5.68321
ENSG00000005801	ENST00000528796; ENST00000354599; ENST00000399602; ENST00000343338; ENST00000620374; ENST00000649622; ENST00000429541; ENST00000005082; ENST00000526601; ENST00000438262; ENST00000528410; ENST00000528218; ENST00000529789; ENST00000525313; ENST00000533036; ENST00000529228; ENST00000526540; ENST00000529678; ENST00000526598; ENST00000528636; ENST00000427810; ENST00000534569; ENST00000524857; ENST00000530643; ENST00000618467; ENST00000330692; ENST00000525502; ENST00000526501; ENST00000532539; ENST00000529085; ENST00000527386	ZNF195	protein_coding	protein_coding	zinc finger protein 195 [Source:HGNC Symbol;Acc:HGNC:12986]	0.4632	1414	GO:0006355; GO:0006357	GO:0046872; GO:0003677; GO:0008270; GO:0000981; GO:0000978	GO:0005634	7748	TRUE	0.0165734	0.772543	0.889901	chr11	3339261	3379222	39962	-	921.466	808.962	872.253	901.224	1022.77	918.306	1062.29	1058.28	1018.82	984.665	1092.57	1021.11	17.5233	15.418	16.5633	17.1362	19.6994	17.4344	20.3924	20.5991	19.6307	18.8426	20.695	19.425
ENSG00000110002	ENST00000361352; ENST00000449321; ENST00000392748; ENST00000392744; ENST00000456829; ENST00000533623	VWA5A	protein_coding	protein_coding	von Willebrand factor A domain containing 5A [Source:HGNC Symbol;Acc:HGNC:6658]	0.4668	2465		GO:0005515	GO:0005654	4013	TRUE	0.0300692	0.772574	0.889901	chr11	124115404	124147721	32318	+	79.5546	86.7513	122.924	201.83	206.75	213.237	331.597	316.432	329.521	376.122	284.489	296.774	0.867828	0.948433	1.33897	2.20141	2.2843	2.32227	3.65147	3.53312	3.64214	4.12871	3.09109	3.23854
ENSG00000114473	ENST00000455191; ENST00000265239; ENST00000478903; ENST00000490748; ENST00000485787; ENST00000469822; ENST00000473225; ENST00000453254; ENST00000416896; ENST00000480302; ENST00000463651; ENST00000452735; ENST00000493624	IQCG	protein_coding	protein_coding	IQ motif containing G [Source:HGNC Symbol;Acc:HGNC:25251]	0.4548	1267	GO:0030154; GO:0007283; GO:0007286; GO:0007288; GO:0044782	GO:0005515; GO:0005516; GO:0030544	GO:0005737; GO:0005929; GO:0031514; GO:0042995; GO:0005856; GO:0070062; GO:0036126; GO:0002177; GO:0005829	84223	TRUE	0.0226692	0.772708	0.889991	chr3	197889077	197960142	71066	-	211.893	211.411	203.897	225.407	215.249	190.515	373.136	335.148	354.657	347.656	339.931	353.604	4.49703	4.49675	4.32103	4.78324	4.62688	4.03664	7.99401	7.28042	7.62644	7.42464	7.18584	7.50725
ENSG00000105675	ENST00000262623; ENST00000592131; ENST00000592767; ENST00000590916	ATP4A	protein_coding	protein_coding	ATPase H+/K+ transporting subunit alpha [Source:HGNC Symbol;Acc:HGNC:819]	0.607	1683	GO:1902600; GO:0006811; GO:0006813; GO:0071805; GO:0034220; GO:0010248; GO:0009410; GO:0010155; GO:0045851; GO:1990573; GO:0006883; GO:0030007; GO:0036376	GO:0000287; GO:0005524; GO:0008900; GO:0046872; GO:0000166; GO:0016887; GO:0008556; GO:0030955; GO:0005391; GO:0019829	GO:0016020; GO:0016021; GO:0005886; GO:0005615; GO:0016324; GO:0005887	495	TRUE	0.0644805	0.772768	0.889994	chr19	35550031	35563658	13628	-	20.3986	13.6976	17.3004	13.5948	12.9895	13.6941	10.9719	12.9156	18.1626	17.2007	7.45851	14.7465	0.325913	0.219335	0.27601	0.21718	0.2102	0.218432	0.17696	0.211216	0.294025	0.276543	0.118695	0.235692
ENSG00000140983	ENST00000697194; ENST00000563776; ENST00000561983; ENST00000563134; ENST00000562708; ENST00000570092; ENST00000569706; ENST00000315082; ENST00000569675; ENST00000566214; ENST00000563637; ENST00000570280; ENST00000567017; ENST00000568950; ENST00000602564; ENST00000562598; ENST00000562333; ENST00000561929; ENST00000569943; ENST00000566965; ENST00000568636; ENST00000569358; ENST00000567589; ENST00000565004; ENST00000561711; ENST00000564659; ENST00000569197; ENST00000562957	RHOT2	protein_coding	protein_coding	ras homolog family member T2 [Source:HGNC Symbol;Acc:HGNC:21169]	0.6486	1174	GO:0007264; GO:0007005; GO:0010821; GO:0019725; GO:0097345; GO:0047497	GO:0005525; GO:0005509; GO:0003924; GO:0046872; GO:0000166; GO:0016787; GO:0005515	GO:0016020; GO:0016021; GO:0005739; GO:0005741; GO:0031307	89941	TRUE	-0.0242748	0.772904	0.889995	chr16	668100	674174	6075	+	2177.56	2184.77	2537.69	2221.18	1863.99	2392.55	3960.87	3104.76	3477.7	3177.54	3882.68	3616.58	49.8754	50.1516	58.0394	50.8682	43.2415	54.7093	91.5792	72.7875	80.7075	73.2361	88.5781	82.8648
ENSG00000101843	ENST00000217958; ENST00000372296; ENST00000372295; ENST00000361815; ENST00000340200; ENST00000553388; ENST00000338548	PSMD10	protein_coding	protein_coding	proteasome 26S subunit, non-ATPase 10 [Source:HGNC Symbol;Acc:HGNC:9555]	0.4331	880	GO:0043066; GO:0006915; GO:0000122; GO:0031398; GO:0032088; GO:0070682; GO:0030307; GO:0043409; GO:0090201; GO:0007253; GO:0032436; GO:0043518; GO:0045737	GO:0005515; GO:0008134	GO:0005634; GO:0005737; GO:0005829; GO:0045111; GO:0000502; GO:0008540; GO:0005654	5716	TRUE	0.0136011	0.77293	0.889995	chrX	108084207	108091549	7343	-	2732.4	2736.09	2997.53	2816.73	2669.37	2776	3361.1	3442.02	3550.36	3567.42	3227.56	3455.35	83.4829	83.7812	91.4503	86.0488	82.6039	84.6753	103.663	107.641	109.908	109.679	98.2212	105.609
ENSG00000150275	ENST00000644397; ENST00000373965; ENST00000616114; ENST00000621708; ENST00000495484; ENST00000642496; ENST00000618301; ENST00000476074; ENST00000395445; ENST00000613657; ENST00000395440; ENST00000395442; ENST00000617271; ENST00000395446; ENST00000409834; ENST00000414367; ENST00000615043; ENST00000320301; ENST00000361849; ENST00000373956; ENST00000373957; ENST00000395430; ENST00000395433; ENST00000437009; ENST00000448885; ENST00000463095; ENST00000373955; ENST00000613346; ENST00000458638	PCDH15	protein_coding	protein_coding	protocadherin related 15 [Source:HGNC Symbol;Acc:HGNC:14674]	0.4222	4897	GO:0007156; GO:0007155; GO:0007605; GO:0048839; GO:0001964; GO:0002009; GO:0007015; GO:0007601; GO:0007626; GO:0007628; GO:0035264; GO:0042491; GO:0050910; GO:0050973; GO:0060013; GO:0060088; GO:0060122; GO:1905515; GO:0045494; GO:0050953; GO:0050957	GO:0005509	GO:0016020; GO:0005886; GO:0016021; GO:0032420; GO:0001750; GO:0005737; GO:0005576; GO:0005887; GO:0045202; GO:0005615	65217	TRUE	0.0662168	0.77294	0.889995	chr10	53802771	55627942	1825172	-	13.2591	18.2634	9.10546	12.549	12.9895	11.7378	12.1911	9.32792	10.3786	9.17372	6.393	12.9032	0.0728064	0.100508	0.0499258	0.0688988	0.0722416	0.0643464	0.0675749	0.0524265	0.057743	0.0506894	0.0349654	0.0708773
ENSG00000140557	ENST00000268164; ENST00000539113; ENST00000555434; ENST00000556382	ST8SIA2	protein_coding	protein_coding	ST8 alpha-N-acetyl-neuraminide alpha-2,8-sialyltransferase 2 [Source:HGNC Symbol;Acc:HGNC:10870]	0.5469	2137	GO:0006486; GO:0097503; GO:0006491; GO:0030182; GO:0042220; GO:0051965; GO:1901216; GO:1990138; GO:0007399; GO:0005975; GO:0036211; GO:0009311; GO:0001574	GO:0008373; GO:0016740; GO:0016757; GO:0003828; GO:0033691	GO:0016020; GO:0016021; GO:0005794; GO:0000139; GO:0005769; GO:0005886; GO:0048471; GO:0055037	8128	TRUE	-0.0227921	0.773058	0.890033	chr15	92393881	92468728	74848	+	327.398	312.761	244.937	398.432	404.841	445.057	682.698	642.909	687.583	685.736	752.242	606.451	4.11961	3.94418	3.07754	5.01281	5.15946	5.59088	8.67159	8.2802	8.76619	8.68269	9.42794	7.63363
ENSG00000137154	ENST00000380394; ENST00000498815; ENST00000380384; ENST00000315377; ENST00000380381	RPS6	protein_coding	protein_coding	ribosomal protein S6 [Source:HGNC Symbol;Acc:HGNC:10429]	0.4433	991	GO:0006412; GO:0002181; GO:0006364; GO:0008284; GO:0000082; GO:0000278; GO:0001890; GO:0002309; GO:0006924; GO:0007369; GO:0022605; GO:0033077; GO:0042274; GO:0042593; GO:0043066; GO:0048821; GO:0043065; GO:0031929	GO:0003735; GO:0003723; GO:0005515; GO:0019901	GO:0005840; GO:0005634; GO:0110165; GO:0016020; GO:0005783; GO:0005829; GO:1990904; GO:0005730; GO:0022627; GO:0005654; GO:0005737; GO:0005844; GO:0030425; GO:0048471; GO:0036464; GO:0044297; GO:0022626; GO:0015935	6194	TRUE	-0.0169733	0.773087	0.890033	chr9	19375715	19380236	4522	-	51813.5	48376.5	57947.1	52600.3	50419.9	53540.8	22625.4	25156.7	24505.7	25640.5	23004.1	24437.8	1404.77	1314.49	1568.78	1425.92	1384.53	1449.2	619.221	698.112	673.183	699.527	621.219	662.792
ENSG00000233056	ENST00000447535	ERVH48-1	protein_coding	protein_coding	endogenous retrovirus group 48 member 1 [Source:HGNC Symbol;Acc:HGNC:17216]	0.491	2774	GO:0006949	GO:0005515	GO:0005886; GO:0005576; GO:0005615	90625	TRUE	-0.0508068	0.773179	0.890074	chr21	42916803	42925630	8828	-	15.299	11.4147	7.28437	41.8301	57.3704	55.7544	34.135	32.289	37.1901	43.5752	30.8995	34.1013	0.1483	0.110893	0.070508	0.405428	0.563256	0.539562	0.334016	0.320364	0.365267	0.425044	0.298338	0.330678
ENSG00000156273	ENST00000548219; ENST00000550131; ENST00000547141; ENST00000546469; ENST00000286800; ENST00000399921; ENST00000548467; ENST00000451655; ENST00000447177; ENST00000435072; ENST00000422809; ENST00000468059; ENST00000462262	BACH1	protein_coding	protein_coding	BTB domain and CNC homolog 1 [Source:HGNC Symbol;Acc:HGNC:935]	0.4195	1376	GO:0006355; GO:0000122; GO:0006357; GO:0000083; GO:0000117; GO:0006281; GO:0019222; GO:0045944	GO:0005515; GO:0003677; GO:0003700; GO:0000981; GO:0000978; GO:0020037; GO:0001227; GO:0001228	GO:0005634; GO:0005737; GO:0005829; GO:0000785; GO:0005654; GO:0090575	571	TRUE	0.013671	0.773537	0.890361	chr21	29194071	29630751	436681	+	2786.46	2844.63	2479.83	2675.65	2563.38	2611.65	3070.51	3125.15	3043.12	2858.96	3096.35	3183.74	54.4527	55.7129	48.39	52.2808	50.7363	50.9525	60.5712	62.5099	60.2546	56.2201	60.2692	62.2386
ENSG00000168003	ENST00000680002; ENST00000680729; ENST00000377890; ENST00000681467; ENST00000538084; ENST00000681569; ENST00000377891; ENST00000680725; ENST00000377889; ENST00000681215; ENST00000535296; ENST00000680631; ENST00000544377; ENST00000680297; ENST00000680610; ENST00000680134; ENST00000541372; ENST00000539458; ENST00000680654; ENST00000681107; ENST00000338663; ENST00000681563; ENST00000541425; ENST00000679908; ENST00000681232; ENST00000681657; ENST00000541649; ENST00000537839; ENST00000537508; ENST00000535768; ENST00000679594; ENST00000536981; ENST00000538682; ENST00000539891; ENST00000546253; ENST00000700482; ENST00000457660; ENST00000546312; ENST00000542922; ENST00000539507; ENST00000542793	SLC3A2	protein_coding	protein_coding	solute carrier family 3 member 2 [Source:HGNC Symbol;Acc:HGNC:11026]	0.5601	1708	GO:0005975; GO:0006865; GO:0035725; GO:0006816; GO:0046718; GO:0043330; GO:0015820; GO:0015823; GO:0015827; GO:0098713; GO:1903801; GO:1904273	GO:0003723; GO:0005515; GO:0045296; GO:0003725; GO:0015175; GO:0005432; GO:0015173; GO:0015180; GO:0015190	GO:0016020; GO:0016021; GO:0005765; GO:0005654; GO:0005886; GO:0070161; GO:0016324; GO:0005764; GO:0042470; GO:0009986; GO:0016323; GO:0070062; GO:0009925; GO:1990184; GO:0043025; GO:0044225; GO:0045202	6520	TRUE	0.0207332	0.773561	0.890361	chr11	62856004	62888880	32877	+	5423.43	5786.1	6557.78	6082.01	5765.34	6206.73	10052.6	10075.2	11201.5	11574	9846.74	9443.63	85.3829	91.2948	103.091	95.7394	91.9309	97.5537	159.758	162.353	178.681	183.357	154.407	148.728
ENSG00000079332	ENST00000373241; ENST00000373242; ENST00000373238; ENST00000431664; ENST00000452767; ENST00000373236; ENST00000477464; ENST00000373239	SAR1A	protein_coding	protein_coding	secretion associated Ras related GTPase 1A [Source:HGNC Symbol;Acc:HGNC:10534]	0.428	2503	GO:0006886; GO:0015031; GO:0016192; GO:0006888; GO:0090110; GO:0061024; GO:0016050; GO:0003400; GO:0070863	GO:0005525; GO:0003924; GO:0000166; GO:0005515	GO:0005794; GO:0005783; GO:0070971; GO:0030127	56681	TRUE	0.0107741	0.7736	0.890361	chr10	70147289	70170523	23235	-	4706.74	4614.1	4676.09	4498.32	4403.16	4556.96	5550.15	5396.61	5458.46	5480.53	5340	5441.04	50.5643	49.6791	50.162	48.3193	47.9102	48.8746	60.1892	59.3412	59.4155	59.2466	57.1405	58.4738
ENSG00000277258	ENST00000620225; ENST00000616199; ENST00000610747; ENST00000611883; ENST00000616129; ENST00000618941; ENST00000618506	PCGF2	protein_coding	protein_coding	polycomb group ring finger 2 [Source:HGNC Symbol;Acc:HGNC:12929]	0.5859	1795	GO:0000122; GO:0001701; GO:0009952; GO:0016573; GO:0048704; GO:0048706; GO:0070301; GO:0097190; GO:2001234; GO:0036353	GO:0046872; GO:0003677; GO:0005515; GO:0003682; GO:1990841	GO:0005634; GO:0005654; GO:0000785; GO:0031519; GO:0001739; GO:0016604; GO:0035102	7703	TRUE	-0.0142797	0.77373	0.890445	chr17	38733898	38749817	15920	-	3404.53	3255.46	3480.11	3202.09	3220.32	3393.19	2177.32	2008.37	2176.92	2208.57	2151.24	2056.22	51.0009	48.876	52.0573	47.9624	48.8606	50.7473	32.9255	30.7947	33.0421	33.2927	32.0988	30.8137
ENSG00000172269	ENST00000682232; ENST00000409993; ENST00000354202; ENST00000392834; ENST00000461999; ENST00000481084; ENST00000530052; ENST00000524658; ENST00000683567; ENST00000682791; ENST00000682946; ENST00000682811; ENST00000683143; ENST00000683373; ENST00000682192; ENST00000684345; ENST00000683955; ENST00000682652; ENST00000683558; ENST00000684682; ENST00000682326; ENST00000684315; ENST00000682517; ENST00000684499; ENST00000684252; ENST00000445653; ENST00000684255; ENST00000684142; ENST00000682691; ENST00000682191; ENST00000414373; ENST00000682665; ENST00000639704; ENST00000636404; ENST00000638850; ENST00000640747; ENST00000682883; ENST00000682404; ENST00000442480; ENST00000640102; ENST00000525456; ENST00000533687; ENST00000460183; ENST00000472016	DPAGT1	protein_coding	protein_coding	dolichyl-phosphate N-acetylglucosaminephosphotransferase 1 [Source:HGNC Symbol;Acc:HGNC:2995]	0.5157	1984	GO:0006486; GO:0006487; GO:0006488; GO:0006047; GO:0019348	GO:0016780; GO:0046872; GO:0016740; GO:0042802; GO:0016757; GO:0005515; GO:0003975; GO:0003976	GO:0016020; GO:0016021; GO:0005783; GO:0005789; GO:0043231; GO:0030176	1798	TRUE	-0.0154316	0.773841	0.890481	chr11	119096025	119108331	12307	-	1646.17	1771.61	1750.07	1749.58	1752.56	1736.21	1638.5	1471.67	1549.01	1528.59	1623.84	1543.8	22.3109	24.0643	23.6846	23.7096	24.0578	23.4925	22.4171	20.4157	21.2718	20.8474	21.9213	20.9309
ENSG00000222014	ENST00000410061	RAB6C	protein_coding	protein_coding	RAB6C, member RAS oncogene family [Source:HGNC Symbol;Acc:HGNC:16525]	0.4312	3073	GO:0006886; GO:0006890; GO:0000278; GO:0042147; GO:0006891; GO:0010824; GO:0009410; GO:0007264	GO:0005525; GO:0003924; GO:0000166; GO:0005515	GO:0005634; GO:0005737; GO:0005794; GO:0005856; GO:0005829; GO:0005815; GO:0005813	84084	TRUE	0.0472558	0.773884	0.890481	chr2	129979666	129982738	3073	+	57.6886	46.9704	42.4367	63.4844	63.0113	44.7157	148.658	92.4985	115.51	109.961	104.783	123.567	0.504792	0.411917	0.370794	0.555439	0.558445	0.390631	1.3131	0.828454	1.02411	0.968229	0.913257	1.08163
ENSG00000127884	ENST00000368547	ECHS1	protein_coding	protein_coding	enoyl-CoA hydratase, short chain 1 [Source:HGNC Symbol;Acc:HGNC:3151]	0.5497	1277	GO:0006629; GO:0006631; GO:0006635; GO:0009083	GO:0003824; GO:0016853; GO:0016829; GO:0005515; GO:0004300; GO:0004165; GO:0043956; GO:0120092	GO:0005739; GO:0005759	1892	TRUE	-0.015157	0.773968	0.890481	chr10	133362485	133373354	10870	-	2314.22	2431.32	2777.17	2356.08	2134.61	2409.18	3191.62	3300.65	3218.24	3437.85	2996.18	3372.34	48.7304	51.3097	58.3934	49.6056	45.5253	50.6462	67.8414	71.1384	68.6621	72.8447	62.8407	71.0364
ENSG00000064393	ENST00000406875; ENST00000428878; ENST00000342645	HIPK2	protein_coding	protein_coding	homeodomain interacting protein kinase 2 [Source:HGNC Symbol;Acc:HGNC:14402]	0.534	7412	GO:0006468; GO:0016310; GO:0006915; GO:0018108; GO:0006974; GO:0018105; GO:0051726; GO:0030218; GO:0045944; GO:0001654; GO:0007224; GO:0018107; GO:1901796; GO:0045893; GO:0030511; GO:0051091; GO:0097193; GO:0045766; GO:0032092; GO:0071456; GO:0046330; GO:0042771; GO:0030514; GO:0060395; GO:0006978; GO:0030578; GO:0000122; GO:0001934; GO:0007179; GO:0007628; GO:0008283; GO:0008284; GO:0008344; GO:0009952; GO:0010842; GO:0030182; GO:0043388; GO:0043524; GO:0048596; GO:0050882; GO:0051402; GO:0060059; GO:0060235; GO:0061072; GO:2000059	GO:0005524; GO:0004672; GO:0005515; GO:0000166; GO:0004674; GO:0016301; GO:0016740; GO:0106310; GO:0003713; GO:0003714; GO:0046332; GO:0061629; GO:0004713; GO:0046790	GO:0005634; GO:0005737; GO:0005654; GO:0016605; GO:0010494; GO:0090575; GO:0016604	28996	TRUE	-0.0285289	0.773989	0.890481	chr7	139561570	139777998	216429	-	8017.68	8096.42	5611.69	7229.28	8304.64	6311.98	5226.31	7327.44	6267.82	6933.03	5887.95	6401.83	29.087	29.4378	20.3288	26.2236	30.5147	22.8612	19.1396	27.209	23.0394	25.3099	21.2761	23.2332
ENSG00000142552	ENST00000270645; ENST00000597801; ENST00000593644; ENST00000598833; ENST00000593483	RCN3	protein_coding	protein_coding	reticulocalbin 3 [Source:HGNC Symbol;Acc:HGNC:21145]	0.624	688	GO:0015031; GO:0055091; GO:0009306; GO:0043129; GO:0032964; GO:0010952; GO:0051896; GO:0036503; GO:0060428	GO:0005509; GO:0046872; GO:0005515	GO:0043231; GO:0005783; GO:0005788	57333	TRUE	0.0644283	0.774085	0.890526	chr19	49528003	49546962	18960	+	31.6178	27.3952	42.7957	38.6928	36.8037	35.2134	36.5731	26.5487	32.0008	22.9343	42.6199	23.0414	1.23467	1.07215	1.66873	1.51076	1.45562	1.37281	1.44168	1.06114	1.26615	0.901199	1.65771	0.900081
ENSG00000136003	ENST00000545932; ENST00000311893; ENST00000552072; ENST00000535729; ENST00000431221; ENST00000547005; ENST00000392807; ENST00000539580; ENST00000539593; ENST00000535405; ENST00000544493; ENST00000540154; ENST00000538193	ISCU	protein_coding	protein_coding	iron-sulfur cluster assembly enzyme [Source:HGNC Symbol;Acc:HGNC:29882]	0.4794	1062	GO:0016226; GO:0006879; GO:0055072; GO:0044571; GO:0044572; GO:1902958; GO:1904234; GO:1904439	GO:0051536; GO:0005506; GO:0046872; GO:0008270; GO:0042803; GO:0005515; GO:0008198; GO:0051537; GO:0060090	GO:0005634; GO:0005737; GO:0005829; GO:0005739; GO:0005759; GO:1990229; GO:0099128	23479	TRUE	-0.0129601	0.774241	0.890542	chr12	108562582	108569368	6787	+	1879.74	1933.64	2086.06	1979.61	2016.63	2026.72	2141.97	2169.82	2104.27	2078.99	2223.7	2164.05	47.5946	49.0682	52.7419	50.1172	51.7161	51.2315	54.7473	56.2335	53.9841	52.9701	56.0809	54.8128
ENSG00000279573	ENST00000625089	ENSG00000279573	protein_coding	TEC	TEC	0.5046	1978					TRUE	0.0530986	0.774241	0.890542	chr17	67955314	67957291	1978	+	12.1464	8.49789	8.57447	7.98656	12.983	14.5765	11.2562	13.4831	13.43	12.7278	13.6325	9.80846	0.165122	0.11578	0.116395	0.108559	0.178762	0.197832	0.154468	0.187612	0.184987	0.174113	0.184592	0.133387
ENSG00000147082	ENST00000493507; ENST00000491907; ENST00000376042; ENST00000376038; ENST00000476167; ENST00000276014; ENST00000348603; ENST00000487204	CCNB3	protein_coding	protein_coding	cyclin B3 [Source:HGNC Symbol;Acc:HGNC:18709]	0.4554	1870	GO:0051301; GO:0007049; GO:0051321; GO:0000079; GO:0044772; GO:0010389	GO:0005515; GO:0019901; GO:0016538	GO:0005634; GO:0016607; GO:0005737; GO:0005813; GO:0000307	85417	TRUE	-0.0369655	0.77427	0.890542	chrX	50202713	50351914	149202	+	115.252	140.4	100.16	112.941	117.988	76.2955	110.939	119.828	107.246	116.965	101.222	129.032	1.65727	2.02336	1.43816	1.62384	1.71839	1.09528	1.61033	1.76365	1.56253	1.69245	1.44977	1.85608
ENSG00000072518	ENST00000377810; ENST00000508192; ENST00000361128; ENST00000350490; ENST00000402010; ENST00000502399; ENST00000425897; ENST00000513765; ENST00000679216; ENST00000543220; ENST00000543674; ENST00000540169; ENST00000509502; ENST00000677688; ENST00000512060; ENST00000408948; ENST00000679213; ENST00000676602; ENST00000678482; ENST00000678662; ENST00000679321; ENST00000535116; ENST00000677303	MARK2	protein_coding	protein_coding	microtubule affinity regulating kinase 2 [Source:HGNC Symbol;Acc:HGNC:3332]	0.561	2597	GO:0006468; GO:0016310; GO:0030154; GO:0016055; GO:0035556; GO:0046777; GO:0000226; GO:0051493; GO:0030010; GO:0050770; GO:0001764; GO:0010976; GO:0018105; GO:0000422; GO:0018107; GO:0061564; GO:0070507; GO:0045197; GO:1904526; GO:0032147; GO:0051646; GO:0071963	GO:0005524; GO:0004672; GO:0000166; GO:0004674; GO:0003723; GO:0046872; GO:0016301; GO:0016740; GO:0050321; GO:0106310; GO:0005515; GO:0008289; GO:0000287; GO:0045296; GO:0048156; GO:0030295	GO:0042995; GO:0030425; GO:0005737; GO:0016020; GO:0005654; GO:0005886; GO:0005856; GO:0016328; GO:0005739; GO:0005884; GO:0097427	2011	TRUE	0.012171	0.774417	0.890646	chr11	63838928	63911020	72093	+	3886.99	4014.53	3735.11	3792.95	3801.6	3841.19	2961.21	2878.08	2738.23	2808.3	2841.69	2840.54	40.2464	41.6592	38.6175	39.2678	39.8675	39.7066	30.9508	30.5019	28.7268	29.26	29.3068	29.4218
ENSG00000169499	ENST00000521746; ENST00000616927; ENST00000519640; ENST00000617275; ENST00000616834; ENST00000518070; ENST00000521382; ENST00000518939; ENST00000521123	PLEKHA2	protein_coding	protein_coding	pleckstrin homology domain containing A2 [Source:HGNC Symbol;Acc:HGNC:14336]	0.4911	1747		GO:0030165; GO:0043325		59339	TRUE	0.0210224	0.774514	0.890691	chr8	38901235	38973912	72678	+	855.168	812.693	859.865	821.547	883.155	845	577.241	620.603	623.984	642.98	550.721	602.619	13.1627	12.5366	13.2157	12.6436	13.7679	12.9847	8.96889	9.77725	9.7313	9.95879	8.44311	9.27876
ENSG00000145087	ENST00000273666; ENST00000471454; ENST00000461772; ENST00000472879; ENST00000497029; ENST00000492541; ENST00000495504; ENST00000471262	STXBP5L	protein_coding	protein_coding	syntaxin binding protein 5L [Source:HGNC Symbol;Acc:HGNC:30757]	0.4118	4275	GO:0015031; GO:0050790; GO:0006887; GO:0017157; GO:0050708; GO:0042593; GO:0046676; GO:2000300	GO:0005515; GO:0005096; GO:0019905; GO:0045159	GO:0005737; GO:0016020; GO:0005886; GO:0031201; GO:0031594; GO:0098992	9515	TRUE	-0.0391654	0.774688	0.890817	chr3	120908072	121424761	516690	+	122.392	135.834	122.013	144.314	132.06	115.421	79.2419	101.172	89.9481	95.1773	91.6329	94.0091	0.769841	0.856291	0.766344	0.907619	0.841318	0.724801	0.503145	0.651359	0.573253	0.60242	0.574089	0.591526
ENSG00000105991	ENST00000643460; ENST00000355633	HOXA1	protein_coding	protein_coding	homeobox A1 [Source:HGNC Symbol;Acc:HGNC:5099]	0.4793	2280	GO:0006355; GO:0006357	GO:0003677; GO:0000981; GO:0003700; GO:0043565	GO:0005634	3198	TRUE	-0.0436865	0.77475	0.890817	chr7	27092993	27096000	3008	-	708.852	665.475	641.024	619.085	614.838	605.473	52.4215	43.0519	48.4336	48.162	47.9475	51.6128	8.35999	7.86583	7.54906	7.30041	7.34429	7.129	0.624093	0.519701	0.578764	0.571573	0.563242	0.608923
ENSG00000264343	ENST00000479995; ENST00000579793; ENST00000362074; ENST00000687833; ENST00000688759; ENST00000689750; ENST00000686973; ENST00000692119; ENST00000685177	NOTCH2NLA	protein_coding	protein_coding	notch 2 N-terminal like A [Source:HGNC Symbol;Acc:HGNC:31862]	0.5236	1964	GO:0030154; GO:0007219; GO:0021987; GO:0045747	GO:0005509; GO:0005515; GO:0005112	GO:0005737; GO:0005576	388677	TRUE	0.0321646	0.774795	0.890817	chr1	146146203	146229041	82839	-	999.11	998.542	716.49	828.18	1159.43	686.757	860.861	1241.62	901.965	998.736	992.635	963.723	13.6791	13.7016	9.79538	11.3374	16.0778	9.38708	11.8978	17.3997	12.5123	13.7598	13.5367	13.1993
ENSG00000096696	ENST00000418664; ENST00000379802; ENST00000683682; ENST00000683563; ENST00000506617; ENST00000682228; ENST00000684395	DSP	protein_coding	protein_coding	desmoplakin [Source:HGNC Symbol;Acc:HGNC:3052]	0.4657	3396	GO:0098609; GO:0045104; GO:0042060; GO:0030216; GO:0008544; GO:0086091; GO:0018149; GO:0043588; GO:0086073; GO:0098911; GO:0090136; GO:0002934; GO:0003223; GO:0045109; GO:0150105; GO:0034332	GO:0005515; GO:0003723; GO:0005198; GO:0050839; GO:0005200; GO:0097110; GO:0005080; GO:0086083	GO:0005856; GO:0005634; GO:0005737; GO:0110165; GO:0016020; GO:0005886; GO:0005912; GO:0070161; GO:0030057; GO:0001533; GO:0030054; GO:0070062; GO:0005882; GO:0014704; GO:0101003; GO:0005911; GO:0005916; GO:0016323	1832	TRUE	-0.020581	0.774879	0.890836	chr6	7541617	7586714	45098	+	12483.9	12953.4	9812.04	11416.5	13343.5	11049.1	7637.7	9582.01	8055.94	8647.38	8284.26	8704.13	98.8482	102.793	77.5791	90.385	107.01	87.3433	61.0477	77.6577	64.6307	68.8999	65.3355	68.9442
ENSG00000147548	ENST00000317025; ENST00000433384; ENST00000528828; ENST00000527502; ENST00000526050; ENST00000528304; ENST00000316985; ENST00000525081; ENST00000528627; ENST00000529223; ENST00000534155; ENST00000534539	NSD3	protein_coding	protein_coding	nuclear receptor binding SET domain protein 3 [Source:HGNC Symbol;Acc:HGNC:12767]	0.4443	2647	GO:0032259; GO:0006325; GO:0045893; GO:0016571; GO:0006355; GO:2001255	GO:0005515; GO:0018024; GO:0046872; GO:0016740; GO:0008168; GO:0046975; GO:0140537	GO:0005634; GO:0005694; GO:0005654; GO:0000785	54904	TRUE	-0.0131681	0.774925	0.890836	chr8	38269704	38382272	112569	-	9386.84	9555.72	7523.71	9216.07	9833.28	8775.05	6987.02	7645.78	7255.26	7579.38	7240.04	7257.79	95.3565	97.2876	76.3187	93.6103	101.174	88.9948	71.6494	79.4994	74.6774	77.4785	73.2572	73.7548
ENSG00000119314	ENST00000458258; ENST00000334318; ENST00000374257; ENST00000374255; ENST00000343327; ENST00000487997; ENST00000210227; ENST00000450374	PTBP3	protein_coding	protein_coding	polypyrimidine tract binding protein 3 [Source:HGNC Symbol;Acc:HGNC:10253]	0.4278	3854	GO:0006397; GO:0008380; GO:0030154; GO:0043484; GO:0045595; GO:0043249; GO:0009653; GO:0033119	GO:0003723; GO:0003676; GO:0003729	GO:0005634	9991	TRUE	-0.0118342	0.775017	0.890876	chr9	112217716	112333664	115949	-	6703.66	6536.77	5814.31	6289.92	6476.72	6164.29	5138.79	5484.81	5166.56	5269.1	5310.07	5329.91	46.7719	45.7087	40.5079	43.8799	45.7686	42.9378	36.1929	39.1693	36.5242	36.9936	36.9022	37.2005
ENSG00000164024	ENST00000510209; ENST00000507537; ENST00000296411; ENST00000506238; ENST00000625963; ENST00000503247; ENST00000510107; ENST00000513199; ENST00000506548; ENST00000513097; ENST00000510133; ENST00000514051	METAP1	protein_coding	protein_coding	methionyl aminopeptidase 1 [Source:HGNC Symbol;Acc:HGNC:15789]	0.4534	814	GO:0006508; GO:0070084; GO:0036211; GO:0070527; GO:0018206; GO:0031365; GO:0035551; GO:0006417	GO:0070006; GO:0046872; GO:0008233; GO:0016787; GO:0005515; GO:0004177; GO:0008235	GO:0005737; GO:0005829	23173	TRUE	0.0159651	0.775292	0.890917	chr4	98995659	99062809	67151	+	2920.06	2941.55	2976.58	2899.87	2737.54	2941.29	2494.29	2599.62	2530.65	2291.14	2591.29	2647.92	96.4256	97.351	98.149	95.7472	91.5589	96.9665	83.1452	87.8661	84.6718	76.1322	85.2307	87.4702
ENSG00000162244	ENST00000648640; ENST00000294189; ENST00000466397; ENST00000480306; ENST00000479017; ENST00000495383; ENST00000475248; ENST00000492277; ENST00000481629; ENST00000486565	RPL29	protein_coding	protein_coding	ribosomal protein L29 [Source:HGNC Symbol;Acc:HGNC:10331]	0.5609	705	GO:0006412; GO:0002181; GO:0007566	GO:0003735; GO:0003723; GO:0008201; GO:0045296	GO:0005840; GO:1990904; GO:0005737; GO:0016020; GO:0022625; GO:0005829; GO:0022626	6159	TRUE	-0.0147215	0.775293	0.890917	chr3	51993522	51995895	2374	-	29809.5	30578.7	33259.5	31589.1	29489.5	33719.7	18880.3	19387.7	19907.9	20660.4	18589.8	19466.3	1136.97	1168.9	1266.72	1204.7	1139.21	1283.99	726.934	756.892	769.356	792.961	706.235	742.737
ENSG00000101363	ENST00000397150; ENST00000373606; ENST00000397152; ENST00000373605; ENST00000397151	MANBAL	protein_coding	protein_coding	mannosidase beta like [Source:HGNC Symbol;Acc:HGNC:15799]	0.5443	1354		GO:0005515	GO:0016021; GO:0016020	63905	TRUE	0.0145006	0.77535	0.890917	chr20	37289649	37317260	27612	+	1626.79	1499.57	1694.53	1637.65	1572.56	1646.22	2672.28	2539.25	2733.9	2777.34	2605.14	2476.49	32.3071	29.8467	33.6034	32.5188	31.631	32.6391	53.572	51.6158	55.0116	55.5024	51.5319	49.1991
ENSG00000170802	ENST00000413569; ENST00000340553	FOXN2	protein_coding	protein_coding	forkhead box N2 [Source:HGNC Symbol;Acc:HGNC:5281]	0.4092	3184	GO:0006355; GO:0006357; GO:0035914	GO:0003700; GO:0043565; GO:0003677; GO:0005515; GO:0000981; GO:1990837; GO:0000987	GO:0005634; GO:0043231; GO:0005654; GO:0000785	3344	TRUE	-0.0158346	0.775374	0.890917	chr2	48314637	48379295	64659	+	1251.45	1256.75	1078.08	1331.25	1310.86	1172.8	1115.48	1169.58	1124.35	1091.67	1183.77	1169.58	10.5688	10.6371	9.09142	11.2413	11.2126	9.88828	9.50964	10.11	9.62098	9.27729	9.95767	9.88094
ENSG00000168264	ENST00000366610; ENST00000366609; ENST00000491430	IRF2BP2	protein_coding	protein_coding	interferon regulatory factor 2 binding protein 2 [Source:HGNC Symbol;Acc:HGNC:21729]	0.5282	3538	GO:0006357; GO:0000122; GO:0002327	GO:0046872; GO:0003714	GO:0005634; GO:0005737; GO:0005654	359948	TRUE	-0.0139194	0.775443	0.890917	chr1	234604269	234610178	5910	-	8963.16	8590.67	8723.93	9126.28	9021.23	9438.14	8726.37	7917.97	8705.07	8841.17	8462.2	8257.12	68.1222	65.4361	66.2075	69.3534	69.4436	71.6139	66.95	61.5959	67.0355	67.6167	64.0603	62.7785
ENSG00000167604	ENST00000590828; ENST00000396901; ENST00000641389; ENST00000606253; ENST00000586361; ENST00000588497; ENST00000590094; ENST00000591730; ENST00000585925; ENST00000588039; ENST00000585544	NFKBID	protein_coding	protein_coding	NFKB inhibitor delta [Source:HGNC Symbol;Acc:HGNC:15671]	0.6266	1156	GO:0006954; GO:0010468; GO:0050852; GO:2000321	GO:0005515	GO:0005634	84807	TRUE	-0.0507638	0.775467	0.890917	chr19	35887653	35902303	14651	-	110.546	102.732	107.45	103.531	114.785	110.634	160.932	124.889	113.54	102.106	175.533	130.639	2.57141	2.39494	2.49575	2.40794	2.70427	2.56921	3.77886	2.97345	2.67596	2.38998	4.06691	3.03986
ENSG00000189057	ENST00000411426; ENST00000528234; ENST00000529618; ENST00000534403; ENST00000343597; ENST00000620384	FAM111B	protein_coding	protein_coding	FAM111 trypsin like peptidase B [Source:HGNC Symbol;Acc:HGNC:24200]	0.3782	2292	GO:0006508; GO:0006260	GO:0008233; GO:0016787; GO:0005515	GO:0005634; GO:0000785	374393	TRUE	-0.0152513	0.775539	0.890917	chr11	59107185	59127412	20228	+	2369.3	2278.36	2230.84	2233.73	2154.09	2111.33	1823.78	1928.63	1882.85	1849.65	1820.25	2021.19	27.7965	26.789	26.134	26.2028	25.5961	24.7292	21.5989	23.1595	22.3817	21.8362	21.2706	23.721
ENSG00000147324	ENST00000276282; ENST00000521881; ENST00000520715; ENST00000520091	MFHAS1	protein_coding	protein_coding	multifunctional ROCO family signaling regulator 1 [Source:HGNC Symbol;Acc:HGNC:16982]	0.5221	2001	GO:0009968; GO:0002376; GO:0045087; GO:0006954; GO:0030218; GO:0009966; GO:0034136; GO:0034144; GO:0050728; GO:0070374; GO:0051897; GO:0046330; GO:0034137; GO:0043030; GO:1900745; GO:1900181; GO:0006952; GO:0034121; GO:0035308	GO:0005515; GO:0000166; GO:0031625; GO:0005525; GO:0051721	GO:0005737	9258	TRUE	0.013975	0.775563	0.890917	chr8	8783354	8893630	110277	-	2420.3	2360.55	2153.44	2441.83	2338.11	2374.95	1564.11	1630.23	1600.03	1532.01	1585.46	1626.72	32.5242	31.7917	28.8961	32.8096	31.8231	31.8622	21.2175	22.4232	21.7857	20.7165	21.2213	21.8679
ENSG00000174276	ENST00000310597; ENST00000528598	ZNHIT2	protein_coding	protein_coding	zinc finger HIT-type containing 2 [Source:HGNC Symbol;Acc:HGNC:1177]	0.6706	939		GO:0046872; GO:0005515		741	TRUE	-0.0292997	0.775566	0.890917	chr11	65116403	65117701	1299	-	197.867	226.01	263.148	264.575	185.101	226.93	212.124	234.633	217.086	247.69	204.576	227.649	5.66621	6.4865	7.52466	7.57557	5.36867	6.48777	6.13196	6.87732	6.29878	7.13749	5.83516	6.5214
ENSG00000197343	ENST00000320583; ENST00000357864; ENST00000467680; ENST00000626122; ENST00000489320; ENST00000452314; ENST00000416144; ENST00000454654; ENST00000412636; ENST00000252713; ENST00000423973; ENST00000449244; ENST00000493947; ENST00000425063; ENST00000493277; ENST00000422422; ENST00000488751; ENST00000422164; ENST00000422647; ENST00000427931; ENST00000424881; ENST00000440391; ENST00000394163; ENST00000494357; ENST00000419215	ZNF655	protein_coding	protein_coding	zinc finger protein 655 [Source:HGNC Symbol;Acc:HGNC:30899]	0.5048	1856	GO:0006355; GO:0006357; GO:2000134	GO:0046872; GO:0003677; GO:0005515; GO:0000981; GO:0000978; GO:0003674	GO:0005634; GO:0005737; GO:0005730	79027	TRUE	-0.0147033	0.775894	0.891228	chr7	99558406	99576453	18048	+	2349.28	2521.1	2354.01	2532.76	2678.54	2448.49	2725.65	2828.22	2919.01	2679.56	3019.92	2855.67	34.0362	36.6066	34.0551	36.69	39.3047	35.4152	39.8627	41.9403	42.8497	39.065	43.5793	41.3876
ENSG00000151151	ENST00000373935	IPMK	protein_coding	protein_coding	inositol polyphosphate multikinase [Source:HGNC Symbol;Acc:HGNC:20739]	0.3414	6093	GO:0032958; GO:0016310; GO:0006629; GO:0046488; GO:0046854; GO:0070266; GO:0043647; GO:0032957	GO:0016301; GO:0046872; GO:0000166; GO:0005524; GO:0016740; GO:0005515; GO:0046934; GO:0052812; GO:0008440; GO:0000825; GO:0000823; GO:0000824; GO:0047326; GO:0051765; GO:0097243; GO:0102732	GO:0005634; GO:0005654; GO:0005737	253430	TRUE	-0.0168068	0.776245	0.891566	chr10	58191517	58267894	76378	-	1149.46	1203.1	1082.64	1208.89	1256.74	1239.31	1272.75	1442.24	1432.25	1396.7	1421.38	1384.33	5.07281	5.32133	4.77096	5.33442	5.61743	5.46032	5.67003	6.51482	6.40439	6.20259	6.24801	6.11151
ENSG00000161204	ENST00000421340; ENST00000485921; ENST00000463685; ENST00000478288; ENST00000292808; ENST00000473311; ENST00000481116; ENST00000498136; ENST00000466416; ENST00000429586; ENST00000471226; ENST00000472608; ENST00000475728; ENST00000489719; ENST00000468892; ENST00000466742; ENST00000480562; ENST00000480539	ABCF3	protein_coding	protein_coding	ATP binding cassette subfamily F member 3 [Source:HGNC Symbol;Acc:HGNC:72]	0.5596	1143	GO:0051607	GO:0005524; GO:0000166; GO:0005515; GO:0045296	GO:0016020	55324	TRUE	-0.0139712	0.77641	0.891632	chr3	184186095	184194012	7918	+	1325.91	1234.47	1306.29	1288.19	1204.35	1340.06	1468.82	1411.01	1423.29	1398.99	1475.77	1461.42	31.1927	29.106	30.6865	30.3017	28.6966	31.4735	34.8816	33.9765	33.9265	33.1184	34.581	34.3929
ENSG00000079432	ENST00000572681; ENST00000681038; ENST00000575839; ENST00000160740; ENST00000684265; ENST00000575354; ENST00000573349; ENST00000576505; ENST00000575287; ENST00000571033	CIC	protein_coding	protein_coding	capicua transcriptional repressor [Source:HGNC Symbol;Acc:HGNC:14214]	0.6578	3921	GO:0000122; GO:0006366; GO:0007420; GO:0007612; GO:0007613; GO:0035176; GO:0045892; GO:0048286; GO:0006357	GO:0003677; GO:0003682; GO:0005515; GO:0000977; GO:0000981	GO:0005634; GO:0032991; GO:0043231; GO:0005654; GO:0000785	23152	TRUE	0.0145591	0.776417	0.891632	chr19	42268537	42295797	27261	+	4534.62	4669.74	4257.71	4609.68	4370.97	4542.51	5149.49	4714.19	4790.59	4606.35	5158.08	4714.27	31.0977	32.0955	29.1563	31.6087	30.3603	31.1005	35.6486	33.0907	33.2876	31.7879	35.2334	32.3413
ENSG00000102904	ENST00000415766; ENST00000466164; ENST00000561639; ENST00000568990; ENST00000487120; ENST00000565339; ENST00000563363; ENST00000567852; ENST00000565148; ENST00000388833; ENST00000562633; ENST00000561654; ENST00000569504; ENST00000431934; ENST00000562321; ENST00000565558	TSNAXIP1	protein_coding	protein_coding	translin associated factor X interacting protein 1 [Source:HGNC Symbol;Acc:HGNC:18586]	0.5529	1474	GO:0030154; GO:0007283; GO:0008150	GO:0005515; GO:0003674	GO:0005737; GO:0048471; GO:0005575	55815	TRUE	0.0575815	0.776574	0.891746	chr16	67806765	67832148	25384	+	8.15944	21.6879	5.46327	8.36602	11.9071	8.80333	30.4776	19.3734	24.2168	25.2277	20.2445	23.0414	0.14885	0.396522	0.0995196	0.1526	0.220005	0.160331	0.561252	0.361746	0.44762	0.463108	0.367852	0.420486
ENSG00000138750	ENST00000695546; ENST00000695547; ENST00000508604; ENST00000510569; ENST00000264883; ENST00000507257; ENST00000515460; ENST00000695553; ENST00000695554; ENST00000695548; ENST00000514313; ENST00000695557; ENST00000695550; ENST00000695549; ENST00000695555; ENST00000695551; ENST00000695556; ENST00000514987; ENST00000695552; ENST00000502850; ENST00000508465; ENST00000512151; ENST00000513248; ENST00000504173; ENST00000514307; ENST00000508583; ENST00000506098; ENST00000510884; ENST00000513352	NUP54	protein_coding	protein_coding	nucleoporin 54 [Source:HGNC Symbol;Acc:HGNC:17359]	0.4079	2085	GO:0051028; GO:0015031; GO:0006607; GO:0006913; GO:0036228; GO:0006605; GO:0006999; GO:0042306	GO:0005515; GO:0017056; GO:0042802; GO:0044877	GO:0005634; GO:0016020; GO:0005643; GO:0031965; GO:0005635; GO:0044613; GO:0032991	53371	TRUE	0.0148967	0.776727	0.891857	chr4	76107562	76148485	40924	-	2409.94	2381.08	2395.84	2366.31	2483.61	2438.48	2683.86	2405.34	2555.98	2374.95	2600.4	2568.54	31.0803	30.7762	30.8536	30.5139	32.4416	31.3966	34.9405	31.7517	33.3996	30.8212	33.4039	33.1376
ENSG00000280202	ENST00000624384	ENSG00000280202	protein_coding	TEC	TEC	0.3866	1697					TRUE	-0.0260652	0.777039	0.892126	chr12	3610307	3612003	1697	-	142.65	145.556	88.3345	138.127	185.223	165.65	241.25	240.537	247.625	262.782	252.691	228.899	2.26034	2.31152	1.39766	2.18841	2.97261	2.62047	3.85887	3.90118	3.97561	4.19002	3.98814	3.62829
ENSG00000006062	ENST00000344686; ENST00000680632; ENST00000376926; ENST00000592267; ENST00000586644; ENST00000617331	MAP3K14	protein_coding	protein_coding	mitogen-activated protein kinase kinase kinase 14 [Source:HGNC Symbol;Acc:HGNC:6853]	0.594	3656	GO:0006468; GO:0016310; GO:0043123; GO:0051607; GO:0006955; GO:0007249; GO:0071260; GO:0000165; GO:0038061	GO:0005524; GO:0004672; GO:0000166; GO:0004674; GO:0016301; GO:0016740; GO:0106310; GO:0005515; GO:0004709; GO:0004704	GO:0005737; GO:0043231; GO:0005654; GO:0005829; GO:0001650	9020	TRUE	0.0129129	0.777111	0.892126	chr17	45263119	45317029	53911	-	1326.93	1378.89	1279.32	1306.15	1201.53	1275.5	2124.91	2023.44	2139.73	2104.22	2106.49	2012.9	9.75946	10.1642	9.39561	9.60544	8.95058	9.36579	15.7764	15.2328	15.9456	15.5735	15.4318	14.81
ENSG00000261594	ENST00000562197	TPBGL	protein_coding	protein_coding	trophoblast glycoprotein like [Source:HGNC Symbol;Acc:HGNC:44159]	0.6789	2931	GO:0090090	GO:0005515	GO:0016020; GO:0016021; GO:0005886	100507050	TRUE	0.0450666	0.777133	0.892126	chr11	75240774	75243704	2931	+	85.6742	58.2148	61.9171	93.0719	76.8547	67.4922	59.7362	63.1428	48.4336	61.9226	50.0785	53.4561	0.785994	0.53526	0.567215	0.853758	0.714133	0.618168	0.553218	0.592931	0.450216	0.571657	0.457614	0.490593
ENSG00000108262	ENST00000473217; ENST00000394869; ENST00000225394; ENST00000581348; ENST00000579937; ENST00000578670; ENST00000578266; ENST00000491377; ENST00000585148; ENST00000586574; ENST00000581925; ENST00000579536; ENST00000583413; ENST00000335356; ENST00000577466	GIT1	protein_coding	protein_coding	GIT ArfGAP 1 [Source:HGNC Symbol;Acc:HGNC:4272]	0.6181	1555	GO:0050790; GO:0010646; GO:0023051; GO:0071222; GO:0007420; GO:0045454; GO:0032691; GO:0008277; GO:0032465; GO:0045820; GO:0090063; GO:0106015; GO:0032012; GO:0036465; GO:0001957; GO:0007626; GO:0048013; GO:0048666; GO:0061743; GO:0099171; GO:2000300	GO:0005515; GO:0005096; GO:0046872; GO:0043015; GO:0031267; GO:0044877	GO:0005737; GO:0110165; GO:0016020; GO:0005829; GO:0042995; GO:0005739; GO:0005856; GO:0005925; GO:0070161; GO:0045202; GO:0030027; GO:0005815; GO:0014069; GO:0000922; GO:0005813; GO:0098793; GO:0043005; GO:0098794; GO:0097431; GO:0044305	28964	TRUE	-0.0105287	0.777447	0.892421	chr17	29573475	29594054	20580	-	5461.73	5746.14	5522.46	6128.11	5641.79	5849.32	5444.53	5499.89	5457.43	5501.94	5567.24	5436.86	94.4463	99.5849	95.3576	105.957	98.8123	100.982	95.0395	97.3463	95.6198	95.7386	95.8899	94.0497
ENSG00000126005	ENST00000635104; ENST00000594413; ENST00000566203; ENST00000433764; ENST00000438751; ENST00000454184; ENST00000456350; ENST00000453892; ENST00000455178; ENST00000456790; ENST00000435366; ENST00000424358	MMP24OS	protein_coding	protein_coding	MMP24 opposite strand [Source:HGNC Symbol;Acc:HGNC:44421]	0.5175	915				101410538	TRUE	-0.0219532	0.777573	0.8925	chr20	35201745	35278131	76387	-	1359.67	1277.29	1385.18	1217.55	1152.02	1260.76	1915.46	1667.66	1836.73	2082.88	1689.4	1720.37	39.9486	37.6115	40.6391	35.7688	34.282	36.9816	56.8109	50.152	54.6787	61.5814	49.4401	50.5646
ENSG00000102901	ENST00000569862; ENST00000562787; ENST00000562513; ENST00000436104; ENST00000565157; ENST00000440851; ENST00000626059; ENST00000568495; ENST00000574569; ENST00000563885; ENST00000564817; ENST00000566758; ENST00000564128; ENST00000562947; ENST00000562462; ENST00000565713; ENST00000568069; ENST00000564538; ENST00000566067; ENST00000562338; ENST00000562483; ENST00000568564; ENST00000561593; ENST00000565114; ENST00000567985; ENST00000569094; ENST00000564346; ENST00000565385; ENST00000568652; ENST00000565132; ENST00000564144; ENST00000567482; ENST00000569019; ENST00000568765; ENST00000565436	CENPT	protein_coding	protein_coding	centromere protein T [Source:HGNC Symbol;Acc:HGNC:25787]	0.5866	1080	GO:0051301; GO:0007049; GO:0007059; GO:0051276; GO:0051382; GO:0000278	GO:0003677; GO:0046982; GO:0005515	GO:0005634; GO:0005654; GO:0005694; GO:0016604; GO:0000775; GO:0000776; GO:0005829	80152	TRUE	-0.0360272	0.77768	0.892558	chr16	67828157	67847811	19655	-	996.474	1093.52	1120.88	1031.11	1004.52	1248.12	1177.66	831.619	960.887	855.449	1201.88	961.288	24.81	27.2868	27.867	25.6693	25.3315	31.0241	29.5985	21.1932	24.2403	21.4325	29.8059	23.9425
ENSG00000162231	ENST00000531709; ENST00000294172; ENST00000532297; ENST00000527902; ENST00000533048; ENST00000533499; ENST00000527497; ENST00000530875; ENST00000533440; ENST00000531872; ENST00000531579; ENST00000526163; ENST00000531131; ENST00000533671; ENST00000525576; ENST00000531474; ENST00000527064	NXF1	protein_coding	protein_coding	nuclear RNA export factor 1 [Source:HGNC Symbol;Acc:HGNC:8071]	0.5208	1151	GO:0006406; GO:0051028; GO:0015031; GO:0016973; GO:0006405	GO:0005515; GO:0003723; GO:0003676; GO:0003729	GO:0005737; GO:0005634; GO:0016607; GO:0005654; GO:0005635; GO:0005643; GO:0010494; GO:0005829; GO:0000346; GO:0042272; GO:0042405	10482	TRUE	0.0182844	0.777769	0.892564	chr11	62792123	62806302	14180	-	2444.88	2642	2739.28	2881.8	2798.16	2878.69	2983.17	2632.62	2638.65	2451.34	2844.03	2824.89	57.1172	61.8594	63.902	67.3164	66.2097	67.1411	70.3521	62.952	62.4591	57.6275	66.1792	66.0185
ENSG00000102390	ENST00000373357; ENST00000373358	PBDC1	protein_coding	protein_coding	polysaccharide biosynthesis domain containing 1 [Source:HGNC Symbol;Acc:HGNC:28790]	0.4388	1081	GO:0008150	GO:0003674	GO:0005575	51260	TRUE	0.0188249	0.7778	0.892564	chrX	76173040	76178314	5275	+	687.434	707.709	710.226	642.092	704.682	673.944	800.952	897.635	849.317	790.086	840.679	884.79	17.0998	17.6432	17.641	15.9699	17.7538	16.7366	20.112	22.8544	21.4059	19.7766	20.829	22.0168
ENSG00000151687	ENST00000441800; ENST00000461516; ENST00000684021; ENST00000433782; ENST00000520309; ENST00000313581; ENST00000467927; ENST00000464687; ENST00000474303; ENST00000476208	ANKAR	protein_coding	protein_coding	ankyrin and armadillo repeat containing [Source:HGNC Symbol;Acc:HGNC:26350]	0.3799	2467		GO:0005515	GO:0016020; GO:0016021	150709	TRUE	0.0384696	0.778002	0.89273	chr2	189674290	189761193	86904	+	80.5746	70.771	97.4285	72.1569	89.8442	77.2737	121.911	154.987	157.409	166.274	125.729	134.562	0.878242	0.773097	1.0604	0.786394	0.991848	0.840874	1.34136	1.72911	1.7384	1.82371	1.36499	1.46721
ENSG00000162604	ENST00000606498; ENST00000294613; ENST00000472357; ENST00000371180; ENST00000488206; ENST00000472989; ENST00000488410; ENST00000468586; ENST00000371178; ENST00000494926; ENST00000496465; ENST00000371177	TM2D1	protein_coding	protein_coding	TM2 domain containing 1 [Source:HGNC Symbol;Acc:HGNC:24142]	0.4179	1014	GO:0006915; GO:0007186; GO:0097190	GO:0005515; GO:0004930; GO:0001540	GO:0016020; GO:0016021; GO:0005887	83941	TRUE	0.0145361	0.77833	0.893041	chr1	61681046	61725423	44378	-	1793.55	1863.3	1904.56	1931.94	1848.21	1848.72	1296.04	1354.15	1377.93	1323.41	1362.52	1301.05	47.562	49.5213	50.4325	51.2255	49.6407	48.9443	34.694	36.7557	37.0236	35.3148	35.9889	34.5142
ENSG00000116183	ENST00000367661; ENST00000367662; ENST00000493665; ENST00000486075; ENST00000479836	PAPPA2	protein_coding	protein_coding	pappalysin 2 [Source:HGNC Symbol;Acc:HGNC:14615]	0.47	3074	GO:0006508; GO:0007166; GO:0001558; GO:0019538; GO:0009651; GO:0060349	GO:0008270; GO:0046872; GO:0008233; GO:0016787; GO:0008237; GO:0004222	GO:0005576; GO:0005615; GO:0070062; GO:0005829; GO:0016324	60676	TRUE	0.0585124	0.778598	0.893282	chr1	176463171	176845601	382431	+	9.17938	15.9805	10.9266	12.549	9.74215	15.6504	34.135	21.526	23.3519	25.2277	27.703	20.2765	0.0802961	0.140099	0.0954404	0.109758	0.0863128	0.136675	0.301419	0.192733	0.20697	0.222063	0.241372	0.17743
ENSG00000104998	ENST00000263379	IL27RA	protein_coding	protein_coding	interleukin 27 receptor subunit alpha [Source:HGNC Symbol;Acc:HGNC:17290]	0.579	2950	GO:0019221; GO:0043524; GO:0006955; GO:0007166; GO:0042104; GO:0002692; GO:0002827; GO:0002829; GO:0032700; GO:0032715; GO:0032720; GO:0032729; GO:0048302; GO:0050830; GO:0070106; GO:2000317; GO:2000408	GO:0005515; GO:0004896; GO:0004888; GO:0019955; GO:0005143; GO:0042019; GO:0045509	GO:0016020; GO:0016021; GO:0009897; GO:0005886; GO:0005887; GO:0043235; GO:0042022; GO:0072536	9466	TRUE	0.0192535	0.778788	0.893435	chr19	14031762	14053218	21457	+	1263.69	1283.01	1402.24	1410.9	1331.43	1384.08	758.284	755.705	717.855	681.149	721.343	792.44	11.5187	11.7207	12.763	12.8589	12.2919	12.5953	6.97725	7.0506	6.62987	6.24772	6.54913	7.22577
ENSG00000139218	ENST00000547654; ENST00000550629; ENST00000369367; ENST00000465950; ENST00000549162; ENST00000550893; ENST00000547950; ENST00000547018; ENST00000484275; ENST00000546534; ENST00000551391; ENST00000266589; ENST00000395454; ENST00000395453; ENST00000474828	SCAF11	protein_coding	protein_coding	SR-related CTD associated factor 11 [Source:HGNC Symbol;Acc:HGNC:10784]	0.386	1997	GO:0006397; GO:0008380; GO:0000245; GO:0000375	GO:0003723; GO:0046872; GO:0005515	GO:0005634; GO:0005654; GO:0005730; GO:0016604	9169	TRUE	0.0134583	0.778896	0.893493	chr12	45919131	45992120	72990	-	7504.83	7319.42	6392.02	7015.05	7405.18	6710.5	7149.69	7795.75	7059.12	7330.69	7064.11	7388.87	101.053	98.7748	85.9435	94.4462	100.991	90.208	97.1815	107.442	96.3081	99.3273	94.742	99.5269
ENSG00000114648	ENST00000433449; ENST00000232766; ENST00000437353; ENST00000461084; ENST00000442272; ENST00000483201	KLHL18	protein_coding	protein_coding	kelch like family member 18 [Source:HGNC Symbol;Acc:HGNC:29120]	0.5385	1912	GO:0016567; GO:0051301; GO:0007049; GO:1901992	GO:0005515		23276	TRUE	-0.0169853	0.779092	0.893652	chr3	47282917	47346816	63900	+	1339.27	1376.61	1229.24	1407.58	1392.05	1374.3	920.466	911.995	899.487	853.156	958.954	946.55	18.835	19.4031	17.2625	19.7933	19.8285	19.2958	13.0676	13.1281	12.8173	12.0738	13.433	13.3167
ENSG00000182183	ENST00000517870; ENST00000440303; ENST00000401050; ENST00000424164	SHISAL2A	protein_coding	protein_coding	shisa like 2A [Source:HGNC Symbol;Acc:HGNC:28757]	0.5653	1224		GO:0005515	GO:0016020; GO:0016021	348378	TRUE	-0.0680812	0.779219	0.893703	chr1	52633168	52669683	36516	+	4.07973	5.80052	0.910546	6.27498	6.63935	5.86895	6.22585	12.9207	12.1586	8.027	15.0214	11.9875	0.0896261	0.127712	0.0199744	0.137836	0.14773	0.128721	0.138068	0.290536	0.27064	0.177449	0.328696	0.263444
ENSG00000156261	ENST00000432178; ENST00000540844; ENST00000496121; ENST00000470450; ENST00000286788; ENST00000626972; ENST00000480359; ENST00000475205; ENST00000431234; ENST00000484403; ENST00000481059; ENST00000494296	CCT8	protein_coding	protein_coding	chaperonin containing TCP1 subunit 8 [Source:HGNC Symbol;Acc:HGNC:1623]	0.4138	1121	GO:0006457; GO:0050821; GO:0032212; GO:1904851; GO:1904871; GO:1904874; GO:0061077; GO:0007339; GO:0046931; GO:1901998	GO:0005524; GO:0000166; GO:0140662; GO:0051082; GO:0016887; GO:0005515; GO:0044183; GO:0045296	GO:0005737; GO:0005654; GO:0005829; GO:0005929; GO:0042995; GO:0005856; GO:0045111; GO:0005874; GO:0005815; GO:0005576; GO:0070062; GO:0005832; GO:0034774; GO:1904813; GO:0035578; GO:0005813; GO:0002199; GO:0044297	10694	TRUE	0.0121824	0.779277	0.893703	chr21	29055805	29073797	17993	-	9509.84	9507.27	10766.3	9864.58	9656.64	9777.56	8664.19	9127.7	8831.34	8703.56	8593.25	9076.48	228.114	228.559	257.878	236.595	234.609	234.15	209.796	224.105	214.64	210.084	205.313	217.797
ENSG00000126970	ENST00000447788; ENST00000374839; ENST00000337990; ENST00000703136; ENST00000488608; ENST00000703133; ENST00000492653; ENST00000488831; ENST00000476032	ZC4H2	protein_coding	protein_coding	zinc finger C4H2-type containing [Source:HGNC Symbol;Acc:HGNC:24931]	0.4832	2110	GO:0030154; GO:0007399; GO:0007528; GO:0045666; GO:0021522; GO:0051091; GO:0006513; GO:2000677; GO:0003358	GO:0046872; GO:0005515	GO:0005634; GO:0005737; GO:0016020; GO:0005886; GO:0045202; GO:0045211; GO:0032991; GO:0043025	55906	TRUE	0.0140451	0.779322	0.893703	chrX	64915802	65034713	118912	-	988.314	995.447	1051.68	1000.78	964.752	1030.97	1829.88	1898.71	1918.31	1965.66	1821.17	1806.45	12.595	12.714	13.383	12.7523	12.4525	13.1169	23.5404	24.7669	24.7701	25.2074	23.1171	23.0294
ENSG00000114670	ENST00000510769; ENST00000383366; ENST00000506695; ENST00000510688; ENST00000511262; ENST00000513550; ENST00000514915; ENST00000510474; ENST00000507967; ENST00000507910; ENST00000356918; ENST00000508196; ENST00000602792; ENST00000426022; ENST00000510926; ENST00000515636; ENST00000510823	NEK11	protein_coding	protein_coding	NIMA related kinase 11 [Source:HGNC Symbol;Acc:HGNC:18593]	0.4358	1597	GO:0006468; GO:0016310; GO:0007049; GO:0035556; GO:0031573; GO:0007059; GO:1901990	GO:0005524; GO:0004672; GO:0046872; GO:0000166; GO:0004674; GO:0016301; GO:0016740; GO:0106310; GO:0005515	GO:0005634; GO:0005654; GO:0005730; GO:0005737; GO:0005813	79858	TRUE	-0.0353628	0.779404	0.893703	chr3	131026850	131350465	323616	+	61.1959	50.2245	47.3484	62.7451	45.4633	54.7763	149.95	142.789	145.301	177.741	131.056	141.013	1.03039	0.847537	0.796074	1.05635	0.775319	0.920782	2.54868	2.46085	2.47887	3.01151	2.19795	2.37518
ENSG00000072042	ENST00000381346; ENST00000553384; ENST00000553578; ENST00000428130; ENST00000554731; ENST00000554035; ENST00000553816; ENST00000557273; ENST00000557726; ENST00000557331; ENST00000556692	RDH11	protein_coding	protein_coding	retinol dehydrogenase 11 [Source:HGNC Symbol;Acc:HGNC:17964]	0.476	1364	GO:0006629; GO:0042572; GO:0007601; GO:0016062; GO:0110095; GO:0001523; GO:0042574	GO:0016491; GO:0005515; GO:0052650; GO:0033721; GO:0004745; GO:0016616; GO:0102354	GO:0016020; GO:0016021; GO:0005783; GO:0005789; GO:0001917	51109	TRUE	0.0154304	0.779422	0.893703	chr14	67676800	67695793	18994	-	2997.07	2964.04	3182.36	3075.71	2992.19	2984.33	1897.22	1933.42	1878.42	1999.87	1737.44	1906.91	59.0837	58.5623	62.6452	60.6265	59.7447	58.7355	37.7553	39.0128	37.5206	39.6726	34.116	37.6059
ENSG00000102054	ENST00000425696; ENST00000380087; ENST00000330735; ENST00000465244; ENST00000380084; ENST00000404022; ENST00000481586; ENST00000444437; ENST00000416035; ENST00000486166; ENST00000468092; ENST00000493145	RBBP7	protein_coding	protein_coding	RB binding protein 7, chromatin remodeling factor [Source:HGNC Symbol;Acc:HGNC:9890]	0.4582	1332	GO:0006325; GO:0006260; GO:0006338; GO:0006355; GO:0000122; GO:0045893; GO:0030308; GO:1902459; GO:0045892; GO:0030336; GO:0030512; GO:1902455; GO:0016575; GO:0042659; GO:2000736; GO:0070370; GO:0007420; GO:0048545	GO:0005515; GO:0042393; GO:0003723	GO:0005634; GO:0005654; GO:0005829; GO:0000781; GO:0000118; GO:0035098; GO:0016580; GO:1904949; GO:0016581; GO:0016589	5931	TRUE	0.0114815	0.780241	0.894577	chrX	16839283	16870362	31080	-	11859.9	12078	12621.3	12079.5	11520.7	11902.3	9390.87	9284.73	9668.24	9582.05	9272.58	9235.02	239.421	244.364	254.42	243.824	235.559	239.881	191.371	191.85	197.758	194.651	186.449	186.498
ENSG00000128710	ENST00000490088; ENST00000549469; ENST00000249501	HOXD10	protein_coding	protein_coding	homeobox D10 [Source:HGNC Symbol;Acc:HGNC:5133]	0.5163	1234	GO:0006355; GO:0006357; GO:0045786; GO:0001501; GO:0007338; GO:0007519; GO:0008344; GO:0009952; GO:0009954; GO:0010468; GO:0021520; GO:0030326; GO:0035136; GO:0035137; GO:0045944; GO:0048704; GO:0048935; GO:0050905	GO:0003677; GO:0000981; GO:0005515; GO:0000978; GO:1990837; GO:0000977; GO:0001228; GO:0003682; GO:0003700	GO:0005634; GO:0005654; GO:0005829; GO:0036464; GO:0000785	3236	TRUE	-0.0215227	0.780383	0.894673	chr2	176108790	176119937	11148	+	1056.02	1018.63	938.682	974.742	999.381	1131.19	1700.73	1402.03	1737.97	1625.67	1730.23	1541.94	23.0113	22.2459	20.4247	21.2376	22.0567	24.6086	37.4106	31.2708	38.3722	35.6467	37.5537	33.6118
ENSG00000079102	ENST00000613886; ENST00000617740; ENST00000613302; ENST00000436581; ENST00000614812; ENST00000265814; ENST00000615601; ENST00000523629; ENST00000396218; ENST00000360348; ENST00000422361; ENST00000520724; ENST00000521078; ENST00000518844; ENST00000521751; ENST00000520978; ENST00000518361; ENST00000520047; ENST00000521553; ENST00000522316; ENST00000518992; ENST00000521054; ENST00000523290; ENST00000519847; ENST00000517792; ENST00000522467; ENST00000517919; ENST00000521733; ENST00000520556; ENST00000521319; ENST00000520583; ENST00000523168; ENST00000519577; ENST00000518823; ENST00000521897; ENST00000518317; ENST00000521375; ENST00000519422; ENST00000524215; ENST00000520974; ENST00000518832; ENST00000520172; ENST00000517493; ENST00000522065; ENST00000518954; ENST00000519061; ENST00000518256; ENST00000520428; ENST00000522163; ENST00000521902; ENST00000522860; ENST00000518449	RUNX1T1	protein_coding	protein_coding	RUNX1 partner transcriptional co-repressor 1 [Source:HGNC Symbol;Acc:HGNC:1535]	0.4876	1933	GO:0006351; GO:0045892; GO:0045599	GO:0046872; GO:0003677; GO:0005515; GO:0003714; GO:0140297	GO:0005634; GO:0005654; GO:0016363	862	TRUE	0.0331752	0.780517	0.894735	chr8	91954967	92103286	148320	-	316.403	304.973	256.774	274.161	289.017	308.324	164.642	150.72	192.963	176.639	156.667	162.41	4.40144	4.25184	3.56675	3.81334	4.07208	4.28198	2.31198	2.14602	2.71977	2.47262	2.17074	2.26007
ENSG00000162729	ENST00000368086; ENST00000314485; ENST00000614243; ENST00000448417; ENST00000460351	IGSF8	protein_coding	protein_coding	immunoglobulin superfamily member 8 [Source:HGNC Symbol;Acc:HGNC:17813]	0.6366	1752	GO:0007399; GO:0007338; GO:0048870; GO:0007519	GO:0005515	GO:0016020; GO:0016021; GO:0043231; GO:0005886; GO:0070062	93185	TRUE	0.0178367	0.780552	0.894735	chr1	160091340	160098943	7604	-	1329.99	1437.1	1567.96	1503.79	1241.58	1462.33	1542.17	1370.49	1467.71	1564.12	1379.82	1373.27	20.4127	22.1056	24.03	23.0773	19.3004	22.4069	23.8931	21.5296	22.8243	24.1567	21.0937	21.0844
ENSG00000102452	ENST00000251127; ENST00000675150; ENST00000676315; ENST00000648359; ENST00000675332; ENST00000675802; ENST00000467264; ENST00000497170; ENST00000674840; ENST00000676439; ENST00000675891; ENST00000470333; ENST00000675594; ENST00000674904; ENST00000675415; ENST00000675075; ENST00000376200; ENST00000676357	NALCN	protein_coding	protein_coding	sodium leak channel, non-selective [Source:HGNC Symbol;Acc:HGNC:19082]	0.4426	3614	GO:0055085; GO:0006811; GO:0034220; GO:0098655; GO:0034765; GO:0071805; GO:0006814; GO:0070588; GO:0035725; GO:0060075; GO:0032230; GO:0032224	GO:0005216; GO:0005244; GO:0005515; GO:0005272; GO:0005261; GO:0005248; GO:0022840	GO:0016020; GO:0016021; GO:0005886	259232	TRUE	-0.0203297	0.780762	0.89491	chr13	101053776	101416508	362733	-	315.511	333.849	304.172	299.094	309.121	277.824	687.764	780.477	734.602	758.938	686.722	790.959	2.34753	2.48949	2.25988	2.22511	2.32951	2.06372	5.16566	5.94385	5.53802	5.68224	5.08928	5.88716
ENSG00000060237	ENST00000315939; ENST00000340908; ENST00000535572; ENST00000530271; ENST00000537687; ENST00000447667; ENST00000540360; ENST00000675631; ENST00000676347; ENST00000545285; ENST00000535698; ENST00000674810; ENST00000574679; ENST00000675236; ENST00000542543; ENST00000545055; ENST00000534872; ENST00000542424; ENST00000537603; ENST00000544559; ENST00000540885	WNK1	protein_coding	protein_coding	WNK lysine deficient protein kinase 1 [Source:HGNC Symbol;Acc:HGNC:14540]	0.4817	4108	GO:0006468; GO:0016310; GO:0006811; GO:0035556; GO:0032147; GO:0048666; GO:0002028; GO:0010820; GO:0038116; GO:1990869; GO:0018105; GO:0034115; GO:0018107; GO:0090263; GO:0007165; GO:1903038; GO:0034260; GO:0050801; GO:0097022; GO:0050852; GO:0010766; GO:1903288; GO:2000651; GO:1904062; GO:0003084; GO:0008217; GO:0030644; GO:0033633; GO:0035725; GO:0055075; GO:0055080; GO:0090188; GO:1902305	GO:0005524; GO:0004672; GO:0004674; GO:0000166; GO:0016301; GO:0016740; GO:0106310; GO:0005515; GO:0004860; GO:0019902; GO:0019869; GO:0019901; GO:0030295; GO:0019870	GO:0005737; GO:0005829; GO:0016020; GO:0032991	65125	TRUE	0.0204485	0.780851	0.894947	chr12	752579	911452	158874	+	21522.6	21316.9	15268	19594.3	21984.9	18652.3	23605.7	29071	24323.1	25900.9	24436.3	25520.7	140.88	139.843	99.7942	128.242	145.754	121.891	155.977	194.772	161.317	170.603	159.319	167.11
ENSG00000130675	ENST00000469500; ENST00000479817; ENST00000543409; ENST00000252971; ENST00000425745; ENST00000428439; ENST00000474448; ENST00000605400	MNX1	protein_coding	protein_coding	motor neuron and pancreas homeobox 1 [Source:HGNC Symbol;Acc:HGNC:4979]	0.6122	998	GO:0006355; GO:0006357; GO:0048812; GO:0007417; GO:0021520; GO:0031018	GO:0003677; GO:0000981; GO:1990837	GO:0005634; GO:0005654; GO:0005730; GO:0005829; GO:0000785	3110	TRUE	-0.0276086	0.780976	0.894988	chr7	156994051	157010663	16613	-	486.508	491.971	563.629	527.06	416.748	487.118	629.058	508.012	493.848	566.478	596.679	490.321	13.0977	13.2742	15.1519	14.1877	11.3637	13.0926	17.0957	13.9988	13.4712	15.3464	16.0002	13.2051
ENSG00000171811	ENST00000368586; ENST00000639072; ENST00000448925; ENST00000476633; ENST00000417862; ENST00000486104; ENST00000466834; ENST00000368585; ENST00000475340	CFAP46	protein_coding	protein_coding	cilia and flagella associated protein 46 [Source:HGNC Symbol;Acc:HGNC:25247]	0.5598	2601	GO:0030030; GO:0035082; GO:0060294		GO:0005737; GO:0005929; GO:0042995; GO:0005856; GO:0005930	54777	TRUE	0.0760707	0.781001	0.894988	chr10	132808392	132942823	134432	-	26.5182	14.8391	21.8531	17.7778	14.072	18.5848	39.0114	24.3961	16.4328	16.054	23.441	31.3363	0.27415	0.153749	0.225593	0.183768	0.147346	0.191817	0.407123	0.258152	0.172132	0.167011	0.241379	0.324077
ENSG00000183770	ENST00000648323	FOXL2	protein_coding	protein_coding	forkhead box L2 [Source:HGNC Symbol;Acc:HGNC:1092]	0.6465	2914	GO:0006355; GO:0030154; GO:0045893; GO:0006357; GO:0009653; GO:0043065; GO:0045892; GO:0043280; GO:0001541; GO:0000122; GO:0001555; GO:0002074; GO:0006309; GO:0007338; GO:0008585; GO:0019101; GO:0033686; GO:0045944; GO:0046881; GO:0048048; GO:0060014; GO:0060065	GO:0003700; GO:0043565; GO:0003677; GO:0005515; GO:0000981; GO:0000978; GO:1990837; GO:0031624; GO:0001228; GO:0030331; GO:0043028	GO:0005634; GO:0005654; GO:0090543; GO:0000785	668	TRUE	0.043654	0.781252	0.895172	chr3	138944224	138947137	2914	-	87.7141	79.9026	90.1441	87.8432	86.5969	99.771	87.7756	63.8604	80.4343	79.1233	77.7815	65.4376	0.809403	0.738957	0.830616	0.810495	0.809351	0.919144	0.817634	0.603167	0.752042	0.734711	0.714908	0.604057
ENSG00000204681	ENST00000355973; ENST00000472823; ENST00000377016; ENST00000377012; ENST00000491829; ENST00000377034; ENST00000478931; ENST00000494877; ENST00000488334; ENST00000486434; ENST00000473774; ENST00000489839; ENST00000376977; ENST00000494634; ENST00000477029; ENST00000485508; ENST00000489385; ENST00000467259; ENST00000462632; ENST00000476670	GABBR1	protein_coding	protein_coding	gamma-aminobutyric acid type B receptor subunit 1 [Source:HGNC Symbol;Acc:HGNC:4070]	0.5535	1869	GO:0007186; GO:0007165; GO:0007193; GO:0050896; GO:0060078; GO:0051932; GO:0007214; GO:0150099; GO:0001649; GO:0007194; GO:0008285; GO:0014048; GO:0014049; GO:0014053; GO:0032811; GO:0033602; GO:0035094; GO:0045471; GO:0050805; GO:0060124	GO:0004930; GO:0005515; GO:0004965; GO:0004888; GO:0046982; GO:0099579; GO:1990430	GO:0016021; GO:0110165; GO:0016020; GO:0005886; GO:0042995; GO:0005576; GO:0030425; GO:0045202; GO:0045211; GO:0005887; GO:1902712; GO:0038039; GO:0005615; GO:0005737; GO:0005789; GO:0008021; GO:0030673; GO:0031966; GO:0038037; GO:0042734; GO:0043005; GO:0043025; GO:0043197; GO:0043198; GO:0043231; GO:0045121; GO:0097060; GO:0098685; GO:0098793; GO:0098978; GO:0098982; GO:0099055; GO:0099056; GO:1902710	2550	TRUE	-0.050648	0.781276	0.895172	chr6	29555629	29633976	78348	-	2201.99	2159.49	1918.67	2107.86	2310.34	2438.52	4358.55	2917.49	3437.06	2538.83	4768.11	3714.28	31.6804	31.1379	27.5641	30.3225	33.666	35.0256	63.3006	42.9631	50.1034	36.7558	68.3282	53.4571
ENSG00000175634	ENST00000530623; ENST00000556575; ENST00000524934; ENST00000524814; ENST00000312629; ENST00000420069; ENST00000528964; ENST00000525088; ENST00000525996; ENST00000525726; ENST00000526268; ENST00000531765	RPS6KB2	protein_coding	protein_coding	ribosomal protein S6 kinase B2 [Source:HGNC Symbol;Acc:HGNC:10437]	0.6095	1244	GO:0006468; GO:0016310; GO:0007165; GO:0018105; GO:0006412; GO:0045948; GO:0031929; GO:0043491	GO:0000166; GO:0004672; GO:0005524; GO:0004674; GO:0016301; GO:0016740; GO:0106310; GO:0004711; GO:0042277	GO:0005634; GO:0005737; GO:0005654	6199	TRUE	0.0110227	0.781411	0.89526	chr11	67428460	67435401	6942	+	3037.51	3118.5	3515.63	3137.25	2934.91	3225.94	3596.42	3570.13	3566.05	3435.58	3610.46	3589.62	65.6572	67.5575	75.8816	67.8049	64.2538	69.6152	78.4738	78.9878	78.1012	74.7276	77.7331	77.619
ENSG00000123104	ENST00000381340; ENST00000451599; ENST00000538984; ENST00000540429; ENST00000543958; ENST00000545902; ENST00000540791; ENST00000545235; ENST00000242737; ENST00000536627	ITPR2	protein_coding	protein_coding	inositol 1,4,5-trisphosphate receptor type 2 [Source:HGNC Symbol;Acc:HGNC:6181]	0.4082	1952	GO:0055085; GO:0006811; GO:0070588; GO:0006816; GO:0048016; GO:0007165; GO:0051209; GO:0001666; GO:0071320; GO:0071361	GO:0005262; GO:0005216; GO:0015085; GO:0070679; GO:0005509; GO:0005220; GO:0035091; GO:0097110; GO:0044325; GO:0015278	GO:0016020; GO:0005737; GO:0016021; GO:0005783; GO:0005789; GO:0005654; GO:0043231; GO:0012505; GO:0016529; GO:0005886; GO:0031095; GO:0033017; GO:0043235; GO:0030667; GO:0030659; GO:0005938	3709	TRUE	0.0283594	0.781583	0.89529	chr12	26335352	26833194	497843	-	2239.77	2278.36	1584.35	1870.85	2217.96	1645.25	1594.59	2204.26	1709.01	1909.28	1653.65	1857.14	30.8538	31.4551	21.7934	25.7686	30.9456	22.6267	22.1739	31.0799	23.8537	26.4663	22.6896	25.592
ENSG00000257315	ENST00000550078	ZBED6	protein_coding	protein_coding	zinc finger BED-type containing 6 [Source:HGNC Symbol;Acc:HGNC:33273]	0.4083	11700	GO:0000122; GO:0060548; GO:0006357; GO:0045892; GO:0045787; GO:0051148	GO:0003677; GO:0046983; GO:0046872; GO:0000981; GO:0001227; GO:0000976	GO:0005634; GO:0005737; GO:0005654; GO:0005730; GO:0034451; GO:0000785	100381270	TRUE	0.0362893	0.781624	0.89529	chr1	203795623	203854124	58502	+	2121.11	2010.25	1246.83	1823.71	2106.6	1624.81	1510.79	1143.59	1086.97	965.128	1379.93	1269.11	4.87486	4.63032	2.86137	4.19084	4.90366	3.72808	3.50503	2.69017	2.53117	2.23203	3.15889	2.91779
ENSG00000113594	ENST00000453190; ENST00000263409; ENST00000508477; ENST00000506003; ENST00000503088; ENST00000506990; ENST00000512723; ENST00000511561; ENST00000507786	LIFR	protein_coding	protein_coding	LIF receptor subunit alpha [Source:HGNC Symbol;Acc:HGNC:6597]	0.4217	2973	GO:0008284; GO:0019221; GO:0007166; GO:0034097; GO:0070120; GO:0038165; GO:0048861	GO:0005515; GO:0004896; GO:0019838; GO:0005127; GO:0019955; GO:0004897; GO:0004924; GO:0004923	GO:0016020; GO:0016021; GO:0005886; GO:0005576; GO:0009897; GO:0070062; GO:0005887; GO:0043235	3977	TRUE	-0.0131807	0.781662	0.89529	chr5	38474668	38608354	133687	-	7324.12	7493.4	6063.33	6449.63	6585.35	6055.71	10263.9	11157.1	10552.2	11144.3	10477.7	10621.3	66.2439	67.9254	54.7607	58.3272	60.3265	54.6813	93.7112	103.289	96.7023	101.428	94.3918	96.0996
ENSG00000177839	ENST00000623266; ENST00000316105; ENST00000624909	PCDHB9	protein_coding	protein_coding	protocadherin beta 9 [Source:HGNC Symbol;Acc:HGNC:8694]	0.4891	1832	GO:0007156; GO:0007155; GO:0007399; GO:0007268; GO:0007416; GO:0016339	GO:0005509	GO:0016020; GO:0005886; GO:0016021; GO:0045202; GO:0005887	56127	TRUE	-0.0314308	0.781688	0.89529	chr5	141187127	141191541	4415	+	133.894	121.133	116.162	115.381	97.7503	95.6505	183.517	235.667	242.093	225.179	229.797	226.624	1.96527	1.78191	1.70251	1.69332	1.45317	1.40162	2.7191	3.54053	3.60036	3.32587	3.35955	3.32751
ENSG00000184154	ENST00000538413; ENST00000642648; ENST00000642813; ENST00000535883; ENST00000647530; ENST00000539271; ENST00000642510; ENST00000412777; ENST00000423494; ENST00000539587; ENST00000536917; ENST00000538478; ENST00000289488; ENST00000645358; ENST00000324866; ENST00000642478; ENST00000542846; ENST00000541614; ENST00000537483; ENST00000644745; ENST00000440313	LRRC51	protein_coding	protein_coding	leucine rich repeat containing 51 [Source:HGNC Symbol;Acc:HGNC:55526]	0.5175	1108		GO:0005515	GO:0005737	120356739	TRUE	0.024143	0.781723	0.89529	chr11	72080337	72096895	16559	+	208.338	198.375	206.245	193.818	216.087	201.762	256.736	252.853	260.348	246.242	243.574	264.412	5.05607	4.82497	4.99802	4.70311	5.31144	4.88843	6.28958	6.28094	6.40184	6.01345	5.88782	6.4192
ENSG00000174021	ENST00000689285; ENST00000487806; ENST00000370645; ENST00000370641; ENST00000686161	GNG5	protein_coding	protein_coding	G protein subunit gamma 5 [Source:HGNC Symbol;Acc:HGNC:4408]	0.4605	1401	GO:0007186; GO:0007165; GO:0072513; GO:2000179	GO:0003924; GO:0005515; GO:0031681; GO:0030165	GO:0016020; GO:0005886; GO:0005834; GO:0070062	2787	TRUE	-0.0112394	0.781938	0.895308	chr1	84498323	84506581	8259	-	4358.28	4296.49	4782.18	4613.93	4442.47	4784.14	4217.78	3999.52	4110.04	4263.48	4109.63	4033.66	83.6493	82.6463	91.6517	88.5452	86.3595	91.6714	81.7184	78.5716	79.9278	82.3433	78.5649	77.4464
ENSG00000126001	ENST00000446710; ENST00000420564; ENST00000476146; ENST00000461386; ENST00000397527; ENST00000397524; ENST00000425934; ENST00000465987; ENST00000474829; ENST00000425096; ENST00000487467; ENST00000425525; ENST00000422671; ENST00000621352	CEP250	protein_coding	protein_coding	centrosomal protein 250 [Source:HGNC Symbol;Acc:HGNC:1859]	0.5449	2093	GO:0007049; GO:0030030; GO:0033365; GO:0060271; GO:0008104; GO:0050908; GO:0000278; GO:1905515; GO:0030997; GO:1904781; GO:0010457; GO:0071539	GO:0005515; GO:0019904; GO:0019901; GO:0008022	GO:0005737; GO:0032991; GO:0005814; GO:0005929; GO:0042995; GO:0005856; GO:0005813; GO:0048471; GO:0005815; GO:0001917; GO:0036064; GO:0005829; GO:0070062; GO:0001750	11190	TRUE	0.0148433	0.78194	0.895308	chr20	35455164	35519280	64117	+	4195.2	4479.22	3557.74	3686.4	4188.34	3758.97	4847.85	5558.77	5153.65	5132.38	5322.75	4947.5	53.8975	57.6741	45.6413	47.3549	54.5001	48.2134	62.8716	73.0979	67.0866	66.3516	68.1131	63.5853
ENSG00000149295	ENST00000362072; ENST00000346454; ENST00000544518; ENST00000542968; ENST00000538967; ENST00000540600; ENST00000535984; ENST00000539420; ENST00000543292; ENST00000542616	DRD2	protein_coding	protein_coding	dopamine receptor D2 [Source:HGNC Symbol;Acc:HGNC:3023]	0.5912	1529	GO:0007186; GO:0007165; GO:0001659; GO:0001666; GO:0001764; GO:0001933; GO:0001964; GO:0001975; GO:0001976; GO:0002027; GO:0002028; GO:0002031; GO:0002052; GO:0002092; GO:0006914; GO:0007188; GO:0007195; GO:0007212; GO:0007270; GO:0007405; GO:0007409; GO:0007416; GO:0007608; GO:0007616; GO:0007625; GO:0007626; GO:0007628; GO:0007631; GO:0008104; GO:0008283; GO:0008285; GO:0008306; GO:0008542; GO:0009410; GO:0009416; GO:0009636; GO:0010039; GO:0014854; GO:0016055; GO:0016477; GO:0021756; GO:0021769; GO:0021853; GO:0021984; GO:0030432; GO:0030534; GO:0030900; GO:0031223; GO:0032147; GO:0032228; GO:0032922; GO:0033602; GO:0035094; GO:0035810; GO:0035815; GO:0040018; GO:0042220; GO:0042321; GO:0042417; GO:0042756; GO:0043266; GO:0043278; GO:0043408; GO:0043473; GO:0043491; GO:0043666; GO:0045471; GO:0045745; GO:0045776; GO:0045824; GO:0045944; GO:0046676; GO:0046717; GO:0048148; GO:0048149; GO:0048169; GO:0048678; GO:0048755; GO:0050673; GO:0050680; GO:0050769; GO:0050804; GO:0050805; GO:0051481; GO:0051580; GO:0051583; GO:0051584; GO:0051586; GO:0051823; GO:0051898; GO:0051967; GO:0060124; GO:0060134; GO:0060158; GO:0060160; GO:0060548; GO:0065008; GO:0070374; GO:0090325; GO:0099170; GO:1900273; GO:1901386; GO:1903530; GO:1990384; GO:2000300; GO:2001223; GO:0071880; GO:0051482; GO:0014059; GO:0051209; GO:0032467; GO:0030336; GO:0007194; GO:0050709; GO:0050482; GO:0034776; GO:0060079; GO:1900168; GO:0001963; GO:0006874; GO:0035556	GO:0004930; GO:0005515; GO:0001591; GO:0004952; GO:0005102; GO:0035240; GO:0035255; GO:0042802; GO:0044877; GO:0097159; GO:1901363	GO:0016021; GO:0016020; GO:0005794; GO:0005886; GO:0000139; GO:0001669; GO:0014069; GO:0016328; GO:0030139; GO:0030424; GO:0030425; GO:0030672; GO:0031410; GO:0036126; GO:0043197; GO:0043204; GO:0043679; GO:0098691; GO:0098978; GO:0098982; GO:0099055; GO:0099056; GO:0005887; GO:0005929; GO:0060170; GO:0097730; GO:0045202	1813	TRUE	-0.0515523	0.781959	0.895308	chr11	113409605	113475691	66087	-	7.13952	11.4147	17.3004	12.5491	14.072	14.6722	17.0675	11.4805	12.1084	12.6139	11.7205	17.5115	0.125559	0.201189	0.303809	0.220666	0.250653	0.257606	0.302996	0.206657	0.21576	0.223225	0.205306	0.308075
ENSG00000181135	ENST00000532003; ENST00000525185; ENST00000534303; ENST00000533031; ENST00000525619; ENST00000528456; ENST00000529833; ENST00000530574; ENST00000531985; ENST00000527293; ENST00000358656; ENST00000533254; ENST00000442058; ENST00000525538; ENST00000532571; ENST00000534589; ENST00000531811; ENST00000532486; ENST00000527561; ENST00000526970; ENST00000532158; ENST00000528134; ENST00000525862; ENST00000526315; ENST00000532205; ENST00000530341; ENST00000418203; ENST00000531254; ENST00000508587	ZNF707	protein_coding	protein_coding	zinc finger protein 707 [Source:HGNC Symbol;Acc:HGNC:27815]	0.6147	1011	GO:0006355; GO:0006357	GO:0046872; GO:0003677; GO:0005515; GO:0000978; GO:0003700	GO:0005634	286075	TRUE	-0.0279879	0.781969	0.895308	chr8	143684452	143713898	29447	+	322.456	341.301	383.341	300.139	364.79	363.872	462.045	406.847	379.718	377.269	481.786	406.936	8.57638	9.09776	10.1809	7.98184	9.82687	9.66197	12.4053	11.0758	10.2329	10.0972	12.7634	10.8272
ENSG00000244045	ENST00000555264; ENST00000580868; ENST00000292114; ENST00000579762; ENST00000581386; ENST00000483505; ENST00000395404; ENST00000509083; ENST00000585027	TMEM199	protein_coding	protein_coding	transmembrane protein 199 [Source:HGNC Symbol;Acc:HGNC:18085]	0.5257	903	GO:0070072; GO:0006879; GO:0036295; GO:0007042; GO:1905146	GO:0005515	GO:0016020; GO:0016021; GO:0005783; GO:0005789; GO:0031410; GO:0030663; GO:0033116; GO:0012505; GO:0016471; GO:0005764	147007	TRUE	-0.0190073	0.782131	0.895429	chr17	28357642	28363683	6042	+	442.65	481.771	458.004	442.351	451.36	464.839	537.576	526.708	499.234	534.477	501.231	545.621	13.1813	14.3781	13.6187	13.1708	13.6132	13.8192	16.1595	16.0538	15.0628	16.0156	14.8667	16.2534
ENSG00000007541	ENST00000293874; ENST00000409527; ENST00000439574; ENST00000321878; ENST00000422307; ENST00000636657; ENST00000026218; ENST00000470411; ENST00000637701; ENST00000443147; ENST00000635909; ENST00000636005; ENST00000637468; ENST00000638143; ENST00000544860; ENST00000537901; ENST00000635935; ENST00000420990; ENST00000635205; ENST00000480424; ENST00000540241; ENST00000476438; ENST00000540548; ENST00000634341; ENST00000638152	PIGQ	protein_coding	protein_coding	phosphatidylinositol glycan anchor biosynthesis class Q [Source:HGNC Symbol;Acc:HGNC:14135]	0.6485	1347	GO:0006506; GO:0005975	GO:0005515	GO:0016021; GO:0016020; GO:0005783; GO:0005789; GO:0000506	9091	TRUE	-0.0174566	0.782223	0.895468	chr16	566995	584109	17115	+	1847.1	1930.23	2067.96	2159.48	1855.56	2155.85	3055.19	2515.77	2780.93	2729.9	2951.5	2741.77	36.873	38.6179	41.2219	43.1035	37.5172	42.9654	61.5667	51.4044	56.2487	54.8378	58.6865	54.7524
ENSG00000162972	ENST00000295079; ENST00000392290; ENST00000435773; ENST00000469156	MAIP1	protein_coding	protein_coding	matrix AAA peptidase interacting protein 1 [Source:HGNC Symbol;Acc:HGNC:26198]	0.4739	984	GO:0051560; GO:0007007; GO:0032979; GO:0036444; GO:0051204	GO:0005515; GO:0043022	GO:0005739; GO:0005759; GO:0005743	79568	TRUE	-0.0236069	0.782438	0.895642	chr2	199955317	200008540	53224	+	347.19	400.364	456.127	410.733	361.542	427.327	315.749	288.448	306.17	299.293	292.781	328.817	9.48761	10.965	12.4464	11.2227	10.0066	11.6583	8.71005	8.06805	8.47729	8.23005	7.96915	8.98874
ENSG00000198938	ENST00000362079	MT-CO3	protein_coding	protein_coding	mitochondrially encoded cytochrome c oxidase III [Source:HGNC Symbol;Acc:HGNC:7422]	0.4656	784	GO:1902600; GO:0055085; GO:0022904; GO:0019646; GO:0009060; GO:0006123; GO:0045333; GO:0008535	GO:0004129; GO:0005515; GO:0009055; GO:0015453	GO:0016020; GO:0016021; GO:0005739; GO:0005743; GO:0005751; GO:0031966; GO:0045277		TRUE	-0.0980311	0.782517	0.895642	chrM	9207	9990	784	+	68988.2	43599.4	47404.8	39928.9	39509.8	64540.1	155609	48670.2	106822	61959.3	155256	114808	2366.16	1498.69	1623.53	1369.31	1372.5	2209.95	5387.57	1708.61	3712.23	2138.42	5303.91	3939.09
ENSG00000006634	ENST00000413643; ENST00000495067; ENST00000265728; ENST00000431138; ENST00000486925; ENST00000430279; ENST00000498144; ENST00000498726	DBF4	protein_coding	protein_coding	DBF4 zinc finger [Source:HGNC Symbol;Acc:HGNC:17364]	0.3965	1558	GO:0050790; GO:0007049; GO:0006260; GO:0071902; GO:0000082; GO:0010571; GO:1901987	GO:0003676; GO:0008270; GO:0046872; GO:0005515; GO:0008047; GO:0043539	GO:0005634; GO:0005654; GO:0016604; GO:0031431	10926	TRUE	-0.0183704	0.782572	0.895642	chr7	87876216	87909553	33338	+	1590.07	1627.73	1718.2	1675.38	1600.96	1600.25	1052.09	1135.9	1048.25	1105.44	1002.64	1168.66	27.4431	28.1555	29.6115	28.9119	27.9857	27.5733	18.3299	20.0664	18.331	19.1986	17.2361	20.1772
ENSG00000103264	ENST00000636077; ENST00000311635; ENST00000565593; ENST00000618298; ENST00000561664; ENST00000569412; ENST00000563956; ENST00000567622	FBXO31	protein_coding	protein_coding	F-box protein 31 [Source:HGNC Symbol;Acc:HGNC:16510]	0.5722	2284	GO:0016567; GO:0006974; GO:0007049; GO:0031146; GO:0031571; GO:0031145; GO:0050775; GO:2001224	GO:0005515; GO:0030332	GO:0016020; GO:0016021; GO:0019005; GO:0005829; GO:0043025; GO:0005813	79791	TRUE	-0.0141442	0.782604	0.895642	chr16	87326987	87392142	65156	-	1738.11	1705.36	1634.43	1765.23	1748.43	1715.67	1495.84	1478.62	1399.4	1487.47	1508.75	1416.59	20.4628	20.1218	19.2142	20.7796	20.8486	20.1654	17.7772	17.8179	16.6931	17.622	17.6923	16.6835
ENSG00000164542	ENST00000440378; ENST00000297063; ENST00000338533; ENST00000317020; ENST00000436884; ENST00000453212; ENST00000483360; ENST00000480192; ENST00000483526; ENST00000431396; ENST00000415803; ENST00000493327; ENST00000429651	KIAA0895	protein_coding	protein_coding	KIAA0895 [Source:HGNC Symbol;Acc:HGNC:22206]	0.454	2091					TRUE	-0.0148215	0.782731	0.895722	chr7	36324152	36390125	65974	-	1576.55	1661.97	1566.14	1654.38	1616.18	1523.95	1058.83	1045.12	985.104	1052.68	1025.01	1039.4	20.274	21.4199	20.1108	21.2722	21.0503	19.5653	13.7451	13.7565	12.8357	13.6222	13.1292	13.3712
ENSG00000166595	ENST00000568572; ENST00000422424; ENST00000562362; ENST00000567511; ENST00000563490; ENST00000569299	CIAO2B	protein_coding	protein_coding	cytosolic iron-sulfur assembly component 2B [Source:HGNC Symbol;Acc:HGNC:24261]	0.5756	658	GO:0007059; GO:0106035; GO:0016226; GO:0097428	GO:0005515	GO:0005634; GO:0005737; GO:0005654; GO:0005829; GO:0005856; GO:0030496; GO:0005819; GO:0097361; GO:0071817	51647	TRUE	0.0146802	0.782822	0.89576	chr16	66932065	66934423	2359	-	1643.11	1609.47	1908.51	1725.49	1583.64	1800.77	1682.37	1800.29	1779.07	1800.34	1640.87	1767.74	67.1265	65.898	77.8555	70.4834	65.5273	73.446	69.3806	75.2801	73.642	74.0115	66.7697	72.2436
ENSG00000124216	ENST00000244050	SNAI1	protein_coding	protein_coding	snail family transcriptional repressor 1 [Source:HGNC Symbol;Acc:HGNC:11128]	0.5842	1705	GO:0000122; GO:0045893; GO:0006357; GO:0030335; GO:0010718; GO:0003180; GO:0001649; GO:0003198; GO:0010957; GO:0043518; GO:0061314; GO:1902230; GO:2000810; GO:0001707; GO:0001837; GO:0007498; GO:0010631; GO:0031069; GO:0045892; GO:0060021; GO:0060536; GO:0060707; GO:0060806; GO:0060972; GO:0070828	GO:0046872; GO:0003677; GO:0005515; GO:0001227; GO:0000978; GO:0003700; GO:1990837; GO:0070888; GO:0000977; GO:0019900; GO:0043565	GO:0005634; GO:0005737; GO:0043231; GO:0005654; GO:0005829; GO:0001650; GO:0005721	6615	TRUE	-0.0304295	0.783126	0.895911	chr20	49982980	49988886	5907	+	535.464	600.411	603.692	674.51	642.982	741.436	992.352	880.412	807.803	729.311	1032.47	958.523	8.44483	9.49013	9.50701	10.6364	10.2707	11.674	15.7985	14.2121	12.9084	11.5742	16.2187	15.1223
ENSG00000163625	ENST00000514711; ENST00000295888; ENST00000425179; ENST00000504839; ENST00000509825; ENST00000505923; ENST00000512267; ENST00000426414; ENST00000514071; ENST00000504990; ENST00000509172; ENST00000502713	WDFY3	protein_coding	protein_coding	WD repeat and FYVE domain containing 3 [Source:HGNC Symbol;Acc:HGNC:20751]	0.4649	3094	GO:0006914; GO:0035973	GO:0005515; GO:0046872; GO:0008289; GO:0005545	GO:0005634; GO:0005737; GO:0016020; GO:0005654; GO:0005730; GO:0005829; GO:0005886; GO:0042995; GO:0005635; GO:0031965; GO:0005776; GO:0043204; GO:0034274; GO:0016605; GO:0030424; GO:0016234; GO:0097635; GO:0019898	23001	TRUE	0.0278627	0.783128	0.895911	chr4	84668765	84966690	297926	-	3567.72	3573.93	2250.87	3048.37	3863.3	2782.83	3517.12	4839.75	3823.66	4137.34	3572.62	4256.21	31.0067	31.1296	19.5336	26.4898	34.0065	24.1454	30.8561	43.0525	33.6704	36.1829	30.9264	37.0035
ENSG00000167977	ENST00000301738; ENST00000570005; ENST00000564246; ENST00000564195; ENST00000569689	KCTD5	protein_coding	protein_coding	potassium channel tetramerization domain containing 5 [Source:HGNC Symbol;Acc:HGNC:21423]	0.5864	1019	GO:0051260; GO:0043161	GO:0005515; GO:0042802; GO:0097602; GO:0044877	GO:0005634; GO:0005737; GO:0005829; GO:0031463	54442	TRUE	-0.0114781	0.78313	0.895911	chr16	2682523	2709030	26508	+	1920.54	1849.17	2009.57	1943	1898.63	1880.98	2800.29	2888.79	2850.66	2956.23	2798	2849.76	50.6796	48.9048	52.952	51.2662	50.7447	49.554	74.5939	78.0256	76.2187	78.4994	73.5423	75.2271
ENSG00000100852	ENST00000555814; ENST00000556611; ENST00000539826; ENST00000396582; ENST00000345122; ENST00000433497; ENST00000556191; ENST00000554090; ENST00000557643; ENST00000216743	ARHGAP5	protein_coding	protein_coding	Rho GTPase activating protein 5 [Source:HGNC Symbol;Acc:HGNC:675]	0.3745	3399	GO:0007165; GO:0050790; GO:0051056; GO:0007266; GO:0007155; GO:0008361; GO:0030879	GO:0005525; GO:0003924; GO:0005096; GO:0005515; GO:0042169	GO:0005737; GO:0016020; GO:0005783; GO:0005829; GO:0005886	394	TRUE	0.0111928	0.783208	0.895911	chr14	32076114	32159728	83615	+	5892.24	6004.24	5114.57	5885.51	6226.34	5624.37	5270.32	5460.08	5319.29	5168.41	5470.32	5272.38	46.6138	47.6052	40.4028	46.5549	49.8892	44.4213	42.0882	44.2124	42.6376	41.1441	43.1047	41.7249
ENSG00000100796	ENST00000554943; ENST00000554684; ENST00000555462; ENST00000557382; ENST00000555718; ENST00000554308; ENST00000554390; ENST00000555029; ENST00000554574; ENST00000555470; ENST00000557018; ENST00000554511	PPP4R3A	protein_coding	protein_coding	protein phosphatase 4 regulatory subunit 3A [Source:HGNC Symbol;Acc:HGNC:20219]	0.4492	1926	GO:0050790; GO:0006974; GO:0006470	GO:0072542	GO:0005634; GO:0005737; GO:0016607; GO:0005654; GO:0005829; GO:0005856; GO:0005815; GO:0030289	55671	TRUE	0.0116303	0.783241	0.895911	chr14	91457508	91510554	53047	-	4944.63	4959.67	4835.91	5133.59	5070.25	4947.46	3990.14	4056.93	3932.63	3794.48	3983.9	4089.39	69.0339	69.3976	67.4179	71.6633	71.6964	68.9596	56.2349	57.9745	55.631	53.3087	55.4008	57.114
ENSG00000171603	ENST00000377298; ENST00000650348; ENST00000477264; ENST00000435891; ENST00000361311; ENST00000464286	CLSTN1	protein_coding	protein_coding	calsyntenin 1 [Source:HGNC Symbol;Acc:HGNC:17447]	0.5502	3404	GO:0007156; GO:0007155; GO:0051965; GO:0001558; GO:0050806; GO:0090128; GO:0098969; GO:0099003	GO:0005509; GO:0005515; GO:0019894; GO:0001540; GO:0042988	GO:0016020; GO:0005634; GO:0016021; GO:0005794; GO:0005783; GO:0005789; GO:0005886; GO:0042995; GO:0000139; GO:0043005; GO:0045202; GO:0045211; GO:0009986; GO:0005576; GO:0014069; GO:0098845; GO:0098978; GO:0070161	22883	TRUE	-0.011443	0.783428	0.895971	chr1	9728926	9823984	95059	-	9744.42	10370.1	9208.35	9416.18	9551.88	9301.65	10279.5	10756	10507.3	10453.5	10701.9	10608.5	76.9754	82.0993	72.6349	74.3733	76.4229	73.3566	81.9707	86.9673	84.099	83.0945	84.2047	83.8308
ENSG00000027644	ENST00000368195	INSRR	protein_coding	protein_coding	insulin receptor related receptor [Source:HGNC Symbol;Acc:HGNC:6093]	0.6125	5200	GO:0006468; GO:0007169; GO:0016310; GO:0018108; GO:0046777; GO:0033674; GO:0031532; GO:0008286; GO:0030238; GO:0071469	GO:0005515; GO:0005524; GO:0004672; GO:0004714; GO:0000166; GO:0016301; GO:0016740; GO:0004713; GO:0043548; GO:0043560; GO:0005009	GO:0016020; GO:0016021; GO:0005887; GO:0043235; GO:0030424; GO:0005899	3645	TRUE	-0.0585547	0.783442	0.895971	chr1	156840063	156859117	19055	-	27.5381	28.5366	38.2429	37.6471	36.8037	41.0822	42.6687	25.8312	25.0817	30.9613	41.5545	23.9631	0.142402	0.147893	0.19747	0.194652	0.192758	0.212089	0.222731	0.136721	0.131414	0.161108	0.214032	0.123959
ENSG00000001631	ENST00000688180; ENST00000394507; ENST00000692807; ENST00000486261; ENST00000394505; ENST00000340022; ENST00000475770; ENST00000686149; ENST00000689082; ENST00000687135; ENST00000690292; ENST00000688404; ENST00000688314; ENST00000689556; ENST00000686785; ENST00000690904; ENST00000688781; ENST00000687876; ENST00000692157; ENST00000686043; ENST00000690720; ENST00000692690; ENST00000690908; ENST00000691827; ENST00000690751; ENST00000425073; ENST00000686527; ENST00000690529; ENST00000689411; ENST00000688665; ENST00000686094; ENST00000444960; ENST00000691239; ENST00000684808; ENST00000458177; ENST00000454017; ENST00000688580; ENST00000688766; ENST00000689778; ENST00000686619; ENST00000692361; ENST00000693563; ENST00000685431; ENST00000689539; ENST00000412043; ENST00000394503; ENST00000487168; ENST00000433016; ENST00000445516; ENST00000686233; ENST00000692205; ENST00000687627; ENST00000688196; ENST00000692000; ENST00000692428; ENST00000685285; ENST00000691622; ENST00000430102; ENST00000440209; ENST00000691222; ENST00000687517; ENST00000422347; ENST00000689789; ENST00000489087; ENST00000691890; ENST00000425919; ENST00000413688; ENST00000470309; ENST00000452773; ENST00000466166	KRIT1	protein_coding	protein_coding	KRIT1 ankyrin repeat containing [Source:HGNC Symbol;Acc:HGNC:1573]	0.3889	3570	GO:0050790; GO:0001525; GO:0016525; GO:0045454; GO:2000114; GO:0001937; GO:0003158; GO:0007264; GO:0010596; GO:0033622; GO:0045765; GO:2000352; GO:0032092	GO:0005515; GO:0008017; GO:0005546; GO:0030695	GO:0005856; GO:0005737; GO:0016020; GO:0005886; GO:0070161; GO:0005615; GO:0005911; GO:0032991	889	TRUE	-0.0148447	0.783504	0.895971	chr7	92197498	92246166	48669	-	1813.87	1820.17	1530.85	1700.35	1846.2	1631.38	1767.24	2002.51	1857.66	1885.22	1882.96	1922.68	13.6623	13.7401	11.5138	12.8057	14.0843	12.2675	13.437	15.4384	14.1771	14.2888	14.1265	14.487
ENSG00000135951	ENST00000393483; ENST00000674128; ENST00000410001; ENST00000355053; ENST00000489546; ENST00000409564; ENST00000393482; ENST00000478090; ENST00000488960; ENST00000489926; ENST00000471174; ENST00000476849; ENST00000494483; ENST00000462782; ENST00000464459; ENST00000498097; ENST00000483914; ENST00000465216; ENST00000489348	TSGA10	protein_coding	protein_coding	testis specific 10 [Source:HGNC Symbol;Acc:HGNC:14927]	0.4226	1509	GO:0007283	GO:0005515; GO:0003674	GO:0005737; GO:0005814; GO:0005856; GO:0005575; GO:0031514	80705	TRUE	-0.0195261	0.783533	0.895971	chr2	98997261	99154964	157704	-	286.693	284.821	273.171	284.493	334.58	292.503	620.543	585.932	661.04	653.953	648.017	591.13	5.10873	5.08663	4.8607	5.0689	6.03858	5.20367	11.1624	10.6869	11.9352	11.7263	11.5017	10.5374
ENSG00000086827	ENST00000200135; ENST00000535142; ENST00000538209	ZW10	protein_coding	protein_coding	zw10 kinetochore protein [Source:HGNC Symbol;Acc:HGNC:13194]	0.438	2167	GO:0000278; GO:0015031; GO:0051301; GO:0016192; GO:0007049; GO:0007080; GO:0006888; GO:0000132; GO:0006890; GO:0007030; GO:0000070; GO:0007094; GO:0007096; GO:0034501; GO:0051321; GO:0065003	GO:0005515; GO:0019237	GO:0005634; GO:0000775; GO:0005737; GO:0016020; GO:0005783; GO:0005789; GO:0005829; GO:0005856; GO:0005694; GO:0000776; GO:0005828; GO:0005819; GO:0000922; GO:0005811; GO:0070939; GO:1990423	9183	TRUE	0.0157841	0.78358	0.895971	chr11	113733187	113773735	40549	-	1443.2	1512.44	1403.15	1477.65	1444	1431.03	1005.76	1047.6	1017.97	958.653	1017.55	1058.06	17.9083	18.8091	17.3859	18.3334	18.1481	17.7279	12.5983	13.3055	12.7988	11.9703	12.5765	13.1338
ENSG00000171621	ENST00000328089; ENST00000450402; ENST00000357898; ENST00000377399	SPSB1	protein_coding	protein_coding	splA/ryanodine receptor domain and SOCS box containing 1 [Source:HGNC Symbol;Acc:HGNC:30628]	0.5798	1594	GO:0016567; GO:0006511; GO:0043161	GO:0005515; GO:1990756	GO:0005737; GO:0005829; GO:0019005	80176	TRUE	-0.0175708	0.783711	0.89601	chr1	9292894	9369532	76639	+	479.368	475.992	458.004	489.412	464.376	479.292	697.329	667.305	658.177	647.894	720.277	674.653	8.0866	8.04746	7.71497	8.25502	7.93424	8.07199	11.8747	11.5221	11.2498	10.9981	12.1025	11.385
ENSG00000256235	ENST00000526627; ENST00000648745	SMIM3	protein_coding	protein_coding	small integral membrane protein 3 [Source:HGNC Symbol;Acc:HGNC:30248]	0.5102	1556		GO:0005515; GO:0042802	GO:0016020; GO:0016021	85027	TRUE	0.0196903	0.783816	0.89601	chr5	150778757	150796734	17978	+	407.972	438.323	456.184	433.987	437.314	456.795	477.889	497.968	528.445	518.315	489.064	478.34	7.05028	7.59158	7.87196	7.49893	7.65434	7.88098	8.33666	8.8082	9.25295	9.01335	8.41821	8.26927
ENSG00000010017	ENST00000011619; ENST00000469916	RANBP9	protein_coding	protein_coding	RAN binding protein 9 [Source:HGNC Symbol;Acc:HGNC:13727]	0.4526	2021	GO:0007166; GO:0007010; GO:0065003; GO:0007020; GO:1902993; GO:0070373	GO:0005515; GO:0019899; GO:0031267	GO:0005634; GO:0005737; GO:0016020; GO:0005654; GO:0005829; GO:0005886; GO:0016604; GO:0005875; GO:0000151	10048	TRUE	0.0113859	0.783906	0.89601	chr6	13621498	13711835	90338	-	3719.69	3592.2	3537.47	3445.76	3367.53	3385.37	2840.51	2908.88	2928.5	2926.42	2784.15	2893.09	49.4909	47.9007	46.9981	45.8406	45.3805	44.9685	38.1509	39.6146	39.4793	39.1807	36.8968	38.5066
ENSG00000203724	ENST00000367393; ENST00000436652; ENST00000542800	C1orf53	protein_coding	protein_coding	chromosome 1 open reading frame 53 [Source:HGNC Symbol;Acc:HGNC:30003]	0.4336	445				388722	TRUE	-0.0637127	0.783915	0.89601	chr1	197902630	197907367	4738	+	28.558	36.5269	36.4218	33.4641	40.0511	47.9292	17.0675	31.5714	34.5954	21.7876	34.096	34.1013	1.72565	2.21208	2.19763	2.02186	2.4512	2.89141	1.04108	1.95268	2.11811	1.3248	2.05214	2.06135
ENSG00000155666	ENST00000564961; ENST00000562269; ENST00000286096; ENST00000569329; ENST00000441782; ENST00000562733; ENST00000563881; ENST00000568965; ENST00000563571; ENST00000567785; ENST00000567366; ENST00000568792; ENST00000567735; ENST00000569592	KDM8	protein_coding	protein_coding	lysine demethylase 8 [Source:HGNC Symbol;Acc:HGNC:25840]	0.5787	930	GO:0006508; GO:0006325; GO:0007049; GO:0045893; GO:0048511; GO:0032922; GO:0031648; GO:0045892; GO:0000086; GO:0070544	GO:0046872; GO:0016491; GO:0008233; GO:0016787; GO:0051213; GO:0005515; GO:0035064; GO:0004177; GO:0004175; GO:0003682; GO:0016706; GO:0051864; GO:0106157	GO:0005634; GO:0005654; GO:0005829; GO:0005694	79831	TRUE	0.0344186	0.783974	0.89601	chr16	27203508	27221768	18261	+	84.6543	100.491	112.908	103.529	108.337	84.156	146.482	139.201	118.55	122.71	124.807	143.913	2.44766	2.91201	3.25982	2.99304	3.17261	2.42924	4.27539	4.1196	3.47304	3.57024	3.59434	4.16252
ENSG00000180884	ENST00000404801; ENST00000605484	ZNF792	protein_coding	protein_coding	zinc finger protein 792 [Source:HGNC Symbol;Acc:HGNC:24751]	0.5086	3318	GO:0006355; GO:0006357	GO:0046872; GO:0003677; GO:0005515; GO:0042802; GO:0000981; GO:0000978	GO:0005634	126375	TRUE	-0.0222602	0.783998	0.89601	chr19	34956354	34964229	7876	-	377.374	345.864	275.895	308.497	286.852	307.138	349.883	375.269	404.767	371.536	387.842	389.861	3.05831	2.80916	2.23265	2.4998	2.35454	2.485	2.86234	3.11288	3.32367	3.02989	3.1307	3.16063
ENSG00000185669	ENST00000332281	SNAI3	protein_coding	protein_coding	snail family transcriptional repressor 3 [Source:HGNC Symbol;Acc:HGNC:18411]	0.6529	1740	GO:0006355; GO:0000122; GO:0006357	GO:0005507; GO:0046872; GO:0003677; GO:0000981; GO:0000978; GO:1990837; GO:0000977; GO:0001227; GO:0003700	GO:0005634; GO:0005667	333929	TRUE	0.0575896	0.784016	0.89601	chr16	88677688	88686507	8820	-	27.5381	17.122	28.2269	19.8693	14.072	15.6504	25.6012	17.9383	19.0275	14.9073	21.31	21.1981	0.42557	0.265187	0.435579	0.307019	0.220257	0.241459	0.39938	0.283745	0.297935	0.23182	0.328018	0.327709
ENSG00000196275	ENST00000451013; ENST00000651129; ENST00000610955; ENST00000478628; ENST00000484624; ENST00000619775; ENST00000614386; ENST00000652362	GTF2IRD2	protein_coding	protein_coding	GTF2I repeat domain containing 2 [Source:HGNC Symbol;Acc:HGNC:30775]	0.4677	1736	GO:0006357; GO:0006617	GO:0003677; GO:0005515; GO:0000981	GO:0005634; GO:0005654; GO:0005786	84163	TRUE	0.0518225	0.784223	0.896181	chr7	74796151	74851605	55455	-	28.8171	26.8181	32.7288	17.9212	38.791	40.3266	54.1762	42.2157	71.2821	56.0101	56.5699	47.4487	0.446361	0.41632	0.506214	0.277556	0.608563	0.623606	0.847097	0.6693	1.11872	0.873008	0.872768	0.735216
ENSG00000126524	ENST00000246868; ENST00000697860; ENST00000697861; ENST00000414306; ENST00000697862; ENST00000697868; ENST00000697863; ENST00000697864; ENST00000697865; ENST00000697866; ENST00000697867; ENST00000697897; ENST00000697869	SBDS	protein_coding	protein_coding	SBDS ribosome maturation factor [Source:HGNC Symbol;Acc:HGNC:19440]	0.4265	1482	GO:0042254; GO:0006364; GO:0042256; GO:0001833; GO:0030282; GO:0007052; GO:0002244; GO:0030595; GO:0048539	GO:0003723; GO:0005515; GO:0019843; GO:0008017; GO:0043022	GO:0005634; GO:0005737; GO:0005654; GO:0005829; GO:0005856; GO:0005730; GO:0005819; GO:0000922	51119	TRUE	-0.0114075	0.784356	0.896267	chr7	66987680	66995693	8014	-	4029.97	3925.59	4374.62	4199.81	4056.41	4254.95	3548.85	3717.66	3614.35	3543.89	3689.06	3726.12	73.1204	71.3846	79.2583	76.1927	74.5448	77.0752	65	69.0427	66.4465	64.7044	66.6701	67.6314
ENSG00000126803	ENST00000394709; ENST00000554883; ENST00000247207	HSPA2	protein_coding	protein_coding	heat shock protein family A (Hsp70) member 2 [Source:HGNC Symbol;Acc:HGNC:5235]	0.5367	2785	GO:0030154; GO:0009409; GO:0006457; GO:0009408; GO:0007283; GO:0016192; GO:0042026; GO:0006986; GO:0090084; GO:0051085; GO:0034620; GO:0007140; GO:0007286; GO:0001934; GO:0007141; GO:0010971; GO:0032781; GO:0070194; GO:1901896	GO:0005524; GO:0140662; GO:0000166; GO:0005515; GO:0051082; GO:0016887; GO:0051787; GO:0019899; GO:0044183; GO:0097718; GO:0031072; GO:0048156; GO:0051087; GO:0051861	GO:0005634; GO:0005737; GO:0016020; GO:0005856; GO:0005829; GO:0005819; GO:0005886; GO:0070062; GO:0072562; GO:0036128; GO:0072687; GO:0000795; GO:0001673; GO:0009986	3306	TRUE	-0.0582581	0.784825	0.896621	chr14	64535905	64546173	10269	+	466.063	467.475	434.498	481.66	492.986	406.835	11.0347	11.2563	10.4428	16.211	8.35722	11.1029	4.49992	4.52357	4.18905	4.64994	4.82096	3.92158	0.10755	0.111241	0.10216	0.157502	0.0803712	0.107239
ENSG00000160789	ENST00000502751; ENST00000368301; ENST00000495341; ENST00000470835; ENST00000676385; ENST00000675939; ENST00000515711; ENST00000674720; ENST00000496738; ENST00000676283; ENST00000675989; ENST00000675667; ENST00000676434; ENST00000674518; ENST00000676208; ENST00000674600; ENST00000675874; ENST00000683032; ENST00000684195; ENST00000682650; ENST00000361308; ENST00000478063; ENST00000470199; ENST00000677389; ENST00000675455; ENST00000368300; ENST00000675881; ENST00000469565; ENST00000368299; ENST00000502357; ENST00000448611; ENST00000515459; ENST00000675431; ENST00000368297; ENST00000504687; ENST00000473598; ENST00000515824; ENST00000368298; ENST00000498722; ENST00000459904; ENST00000506981; ENST00000683773	LMNA	protein_coding	protein_coding	lamin A/C [Source:HGNC Symbol;Acc:HGNC:6636]	0.6229	1825	GO:0007517; GO:0034504; GO:0090398; GO:0071456; GO:0006998; GO:0032204; GO:0007097; GO:0008285; GO:0030334; GO:0030951; GO:0031507; GO:0051664; GO:0090435; GO:1903243; GO:1990683; GO:0006606; GO:0006997; GO:0010628; GO:0031647; GO:0055015; GO:0072201; GO:0090201; GO:1900114; GO:1900180; GO:2001237	GO:0005515; GO:0042802; GO:0005198; GO:0005200	GO:0005634; GO:0016607; GO:0005635; GO:0031965; GO:0005654; GO:0048471; GO:0005882; GO:0016363; GO:0005652; GO:0005829; GO:0035861; GO:0005638	4000	TRUE	-0.0113201	0.784853	0.896621	chr1	156082573	156140081	57509	+	5779.95	6092	6851.86	6083.87	5485.92	5953.98	5289.71	5357.57	5183.63	5299.73	5128.26	5507.82	85.1622	89.959	100.809	89.6291	81.8673	87.5817	78.6762	80.798	77.3858	78.5764	75.2612	81.1815
ENSG00000130307	ENST00000252597; ENST00000431146; ENST00000597928; ENST00000324554; ENST00000598570; ENST00000595993; ENST00000594190; ENST00000596436; ENST00000600286; ENST00000598309	USHBP1	protein_coding	protein_coding	USH1 protein network component harmonin binding protein 1 [Source:HGNC Symbol;Acc:HGNC:24058]	0.6187	1480		GO:0005515; GO:0030165		83878	TRUE	-0.0664195	0.784916	0.896621	chr19	17249171	17282786	33616	-	22.702	21.7435	20.9715	14.7277	19.5276	31.9949	11.054	23.9645	13.4567	19.9684	18.3593	16.1945	0.412465	0.395927	0.38047	0.26755	0.359345	0.580346	0.202737	0.445659	0.247724	0.365076	0.332245	0.294338
ENSG00000173875	ENST00000446165; ENST00000597691; ENST00000598225; ENST00000343325; ENST00000600752; ENST00000498389	ZNF791	protein_coding	protein_coding	zinc finger protein 791 [Source:HGNC Symbol;Acc:HGNC:26895]	0.4785	2504	GO:0006355; GO:0006357	GO:0046872; GO:0003677; GO:0005515; GO:0000977; GO:0000981	GO:0005634	163049	TRUE	0.0179191	0.784931	0.896621	chr19	12610918	12633840	22923	+	1809.97	1817.8	1567.74	1688.66	1817.11	1837.32	2609.97	2393.02	2341.9	2190.96	2644.17	2397.66	19.4366	19.5641	16.811	18.1318	19.7638	19.6978	28.2928	26.3031	25.4815	23.6757	28.2826	25.7569
ENSG00000092847	ENST00000373206; ENST00000373204; ENST00000674426; ENST00000699841; ENST00000699842; ENST00000699843; ENST00000699844; ENST00000635259	AGO1	protein_coding	protein_coding	argonaute RISC component 1 [Source:HGNC Symbol;Acc:HGNC:3262]	0.5082	6166	GO:0006417; GO:0031047; GO:0000956; GO:0045944; GO:0016525; GO:0035278; GO:0031054; GO:0035196; GO:0010501; GO:0070922	GO:0005515; GO:0003676; GO:0003723; GO:0035198; GO:0003727; GO:0003725; GO:0000993; GO:0001046	GO:0005829; GO:1990904; GO:0036464; GO:0000932; GO:0005737; GO:0005634; GO:0016442; GO:0005654; GO:0070578; GO:0005844	26523	TRUE	0.0145195	0.784958	0.896621	chr1	35869808	35930532	60725	+	4245.62	4284.17	3394.34	3943.69	4199.8	3564.56	4578.31	4721.58	4359.31	4160.47	4615.96	4725.07	18.5149	18.7246	14.781	17.1961	18.5502	15.5193	20.1547	21.0756	19.2621	18.2575	20.0503	20.6132
ENSG00000259916	ENST00000696092; ENST00000696093; ENST00000696094; ENST00000561882; ENST00000696095; ENST00000696096; ENST00000696097; ENST00000696098; ENST00000696099; ENST00000696100	AQP7B	protein_coding	protein_coding	aquaporin 7B [Source:HGNC Symbol;Acc:HGNC:53895]	0.5235	1578	GO:0055085; GO:0006833; GO:0015793; GO:0071918	GO:0015267; GO:0015204; GO:0015250; GO:0015254	GO:0016020; GO:0016021; GO:0005886; GO:0016323	100509620	TRUE	-0.0723631	0.785065	0.896621	chr2	94587101	94612744	25644	+	8.15945	5.70733	10.016	5.22876	8.65969	1.95629	6.09553	10.0455	15.5679	14.9073	13.8515	7.37325	0.13904	0.0974706	0.170428	0.0890889	0.149458	0.033281	0.104853	0.17521	0.268791	0.255619	0.2351	0.125688
ENSG00000076321	ENST00000479505; ENST00000209884; ENST00000483154; ENST00000493170; ENST00000488983	KLHL20	protein_coding	protein_coding	kelch like family member 20 [Source:HGNC Symbol;Acc:HGNC:25056]	0.4543	1281	GO:0015031; GO:0043066; GO:0016567; GO:0043161; GO:0006895; GO:0007010; GO:1990390; GO:0035455	GO:0005515; GO:0003779; GO:0004842; GO:0019964	GO:0005634; GO:0005737; GO:0005794; GO:0005829; GO:0042995; GO:0030425; GO:0005802; GO:0048471; GO:0016605; GO:0030424; GO:0031463; GO:0015629	27252	TRUE	-0.0163635	0.785067	0.896621	chr1	173714941	173786692	71752	+	916.918	883.495	829.508	900.393	901.69	894.027	796.075	838.081	780.126	795.819	849.203	797.233	19.2472	18.5867	17.387	18.8979	19.1704	18.7357	16.8686	18.0066	16.5923	16.81	17.7552	16.7408
ENSG00000198730	ENST00000361367; ENST00000524523; ENST00000526874; ENST00000529355; ENST00000529898; ENST00000532365	CTR9	protein_coding	protein_coding	CTR9 homolog, Paf1/RNA polymerase II complex component [Source:HGNC Symbol;Acc:HGNC:16850]	0.4157	1352	GO:0006355; GO:0000122; GO:0016570; GO:0016055; GO:0010390; GO:0071222; GO:0006368; GO:0045638; GO:0080182; GO:0019827; GO:0070102; GO:0033523; GO:0007259; GO:0051571; GO:0001711; GO:0001826; GO:0001829; GO:0001832; GO:0001835; GO:0051569; GO:2000653; GO:2001162	GO:0005515; GO:0000993; GO:0042169	GO:0005634; GO:0016607; GO:0005654; GO:0000791; GO:0016593	9646	TRUE	-0.0173475	0.785666	0.897239	chr11	10751246	10801625	50380	+	3593.23	3522.56	3505.61	3522.1	3726.92	3260.17	2248.03	2515.68	2191.63	2220.05	2294.02	2521.66	71.4649	70.215	69.621	70.0417	75.0754	64.7339	45.1336	51.2123	44.1653	44.4312	45.4449	50.1706
ENSG00000188153	ENST00000328300; ENST00000477429; ENST00000361603; ENST00000642185; ENST00000470339; ENST00000483338; ENST00000505728; ENST00000489230; ENST00000510690; ENST00000515658; ENST00000504541; ENST00000644079	COL4A5	protein_coding	protein_coding	collagen type IV alpha 5 chain [Source:HGNC Symbol;Acc:HGNC:2207]	0.4646	2280	GO:0030198; GO:0007528; GO:0038063	GO:0005201; GO:0005515; GO:0030020	GO:0005581; GO:0110165; GO:0005576; GO:0005604; GO:0005615; GO:0031012; GO:0062023; GO:0005788; GO:0005587; GO:0031594; GO:0016020	1287	TRUE	-0.0126535	0.785826	0.897356	chrX	108439838	108697545	257708	+	1915.43	2061.33	1675.42	1902.22	2131.36	1697.09	2028.6	2187.31	2088.7	2095.61	2146.55	2118.09	22.5901	24.3647	19.7306	22.4315	25.4593	19.9819	24.151	26.4041	24.9593	24.8701	25.2156	24.9891
ENSG00000198909	ENST00000579585; ENST00000361733; ENST00000584573; ENST00000361357; ENST00000577395; ENST00000577597; ENST00000585302; ENST00000578622; ENST00000577784; ENST00000577839; ENST00000581732	MAP3K3	protein_coding	protein_coding	mitogen-activated protein kinase kinase kinase 3 [Source:HGNC Symbol;Acc:HGNC:6855]	0.5605	2038	GO:0006468; GO:2000773; GO:0016310; GO:0043123; GO:0090050; GO:0035556; GO:0000165; GO:0046777; GO:0071864; GO:0001568; GO:1900745	GO:0005515; GO:0005524; GO:0004672; GO:0046872; GO:0000166; GO:0004674; GO:0016301; GO:0016740; GO:0106310; GO:0004709	GO:0005737; GO:0005829	4215	TRUE	0.0110003	0.786018	0.89746	chr17	63622415	63696305	73891	+	2826.23	2971.24	2762.59	2983.53	2885.84	2984.33	3019.72	3114.09	3013.26	3045.67	3070.77	2955.75	37.2897	39.29	36.397	39.3602	38.5649	39.3107	40.2195	42.0555	40.2831	40.4372	40.3559	39.0125
ENSG00000155428	ENST00000395244; ENST00000285805	TRIM74	protein_coding	protein_coding	tripartite motif containing 74 [Source:HGNC Symbol;Acc:HGNC:17453]	0.6012	1318	GO:0016567	GO:0008270; GO:0046872; GO:0005515; GO:0061630	GO:0005829; GO:0005737	378108	TRUE	-0.0557835	0.786032	0.89746	chr7	72959485	72969466	9982	-	22.9667	15.0374	23.8615	21.5404	36.766	35.589	55.7899	41.4613	55.0118	37.706	72.1468	48.2258	0.468564	0.307473	0.486111	0.43941	0.759723	0.724885	1.14899	0.865812	1.13718	0.774101	1.46611	0.984247
ENSG00000008323	ENST00000011684; ENST00000684764; ENST00000536531; ENST00000538208; ENST00000396988; ENST00000449001; ENST00000543000; ENST00000535616; ENST00000544743; ENST00000304581	PLEKHG6	protein_coding	protein_coding	pleckstrin homology and RhoGEF domain containing G6 [Source:HGNC Symbol;Acc:HGNC:25562]	0.608	1633	GO:0050790; GO:0051056	GO:0005085; GO:0005096; GO:0005515	GO:0005737; GO:0042995; GO:0005856; GO:0005813; GO:0030054; GO:0005819; GO:0032154; GO:0000922; GO:0005902; GO:0005829	55200	TRUE	0.0567642	0.786236	0.897628	chr12	6310436	6328506	18071	+	11.2703	9.15306	10.9765	14.6872	17.7657	10.8282	22.0487	15.934	19.252	15.2339	16.1252	21.3241	0.185581	0.151052	0.180481	0.241815	0.296293	0.178007	0.366497	0.268556	0.321203	0.252422	0.264473	0.351257
ENSG00000133247	ENST00000589338; ENST00000498738; ENST00000255613; ENST00000402499; ENST00000445196; ENST00000464185; ENST00000630497; ENST00000592631; ENST00000468951; ENST00000460956; ENST00000587442; ENST00000474492	KMT5C	protein_coding	protein_coding	lysine methyltransferase 5C [Source:HGNC Symbol;Acc:HGNC:28405]	0.6442	1266	GO:0034772; GO:0032259; GO:0006325; GO:0006281; GO:2001034; GO:0006479; GO:0045830; GO:0034773; GO:0016571	GO:0005515; GO:0042799; GO:0046872; GO:0016740; GO:0008168; GO:0003682; GO:0018024; GO:1904047; GO:0042393	GO:0005634; GO:0005654; GO:0005694; GO:0005721; GO:0000779; GO:0000792	84787	TRUE	0.0266613	0.786431	0.897785	chr19	55339853	55348121	8269	+	998.266	1082.08	1131.58	1038.22	908.226	1016.22	1095.89	833.979	942.073	821.232	1023.24	952.141	21.203	23.0342	23.9997	22.049	19.5382	21.5489	23.4967	18.1308	20.2741	17.5523	21.6474	20.2306
ENSG00000156966	ENST00000287590; ENST00000479618	B3GNT7	protein_coding	protein_coding	UDP-GlcNAc:betaGal beta-1,3-N-acetylglucosaminyltransferase 7 [Source:HGNC Symbol;Acc:HGNC:18811]	0.6202	2083	GO:0006486; GO:0016266; GO:0018146; GO:0030311	GO:0016758; GO:0016740; GO:0016757; GO:0005515; GO:0008375; GO:0008532; GO:0008194; GO:0008499	GO:0016020; GO:0016021; GO:0005794; GO:0000139	93010	TRUE	0.0368157	0.786537	0.897839	chr2	231395710	231401164	5455	+	203.986	207.27	177.556	212.007	185.572	217.125	113.377	111.218	102.413	123.846	103.353	91.0702	2.63328	2.6816	2.28876	2.73649	2.42631	2.79826	1.47744	1.46953	1.33954	1.60877	1.32892	1.17605
ENSG00000170954	ENST00000600120; ENST00000601493; ENST00000597503; ENST00000595193; ENST00000243643; ENST00000594011; ENST00000421033; ENST00000500065; ENST00000597748; ENST00000598578; ENST00000602024; ENST00000601215; ENST00000595174; ENST00000601110; ENST00000595359; ENST00000595813; ENST00000599261; ENST00000598024; ENST00000602110; ENST00000596683; ENST00000596106; ENST00000594286; ENST00000597877; ENST00000600574; ENST00000600098; ENST00000596051	ZNF415	protein_coding	protein_coding	zinc finger protein 415 [Source:HGNC Symbol;Acc:HGNC:20636]	0.4682	1276	GO:0006355; GO:0006357	GO:0046872; GO:0003677; GO:0005515; GO:0000981; GO:0000978	GO:0005634; GO:0005737; GO:0001650; GO:0015630	55786	TRUE	0.0397883	0.786593	0.897839	chr19	53107879	53133077	25199	-	51.8861	50.4033	54.6328	44.85	37.9939	47.9293	75.0872	99.7369	80.0124	86.421	73.3817	90.3779	1.09342	1.06453	1.14962	0.945026	0.810938	1.00837	1.59731	2.1513	1.70843	1.83261	1.54028	1.90525
ENSG00000101306	ENST00000375994; ENST00000375985; ENST00000468730	MYLK2	protein_coding	protein_coding	myosin light chain kinase 2 [Source:HGNC Symbol;Acc:HGNC:16243]	0.5979	2459	GO:0006468; GO:0016310; GO:0046777; GO:0010628; GO:0018107; GO:0060048; GO:0055008; GO:0035914; GO:0006941; GO:0032971; GO:0007274; GO:0014816	GO:0005524; GO:0004672; GO:0000166; GO:0004674; GO:0016301; GO:0016740; GO:0005515; GO:0005516; GO:0004683; GO:0004687; GO:0032027	GO:0005634; GO:0005737; GO:0045202; GO:0030017	85366	TRUE	0.057448	0.786698	0.897859	chr20	31819308	31834689	15382	+	15.299	9.13173	9.10546	7.32027	9.74215	12.7159	39.0114	22.9611	25.9465	30.9613	24.5065	25.8064	0.167297	0.100079	0.0994252	0.0800387	0.1079	0.138822	0.430633	0.256998	0.287482	0.340693	0.266923	0.282299
ENSG00000135452	ENST00000553221; ENST00000547311; ENST00000550528; ENST00000547992; ENST00000552816; ENST00000553089; ENST00000257910; ENST00000549052; ENST00000546993; ENST00000547472; ENST00000548093; ENST00000548167; ENST00000550791; ENST00000546922	TSPAN31	protein_coding	protein_coding	tetraspanin 31 [Source:HGNC Symbol;Acc:HGNC:10539]	0.4941	1266	GO:0008284	GO:0005515	GO:0016020; GO:0016021; GO:0005887	6302	TRUE	0.0192391	0.786726	0.897859	chr12	57738013	57750219	12207	+	1139.04	1165.96	1280.32	1113.01	1092.3	1072.32	2071.71	1957.74	2022.9	2242.8	1775.76	1945.2	24.1931	24.8198	27.1543	23.6372	23.498	22.7383	44.419	42.5614	43.5342	47.9356	37.5677	41.3306
ENSG00000010810	ENST00000538466; ENST00000368682; ENST00000354650; ENST00000229471; ENST00000368667; ENST00000368678; ENST00000491885; ENST00000467921; ENST00000471959; ENST00000496864; ENST00000476769; ENST00000495935; ENST00000467899; ENST00000495927; ENST00000523322; ENST00000462856; ENST00000520518; ENST00000517419; ENST00000518295; ENST00000523238; ENST00000524310; ENST00000523574; ENST00000518630; ENST00000523570; ENST00000484067; ENST00000521062; ENST00000462598; ENST00000521361; ENST00000487824	FYN	protein_coding	protein_coding	FYN proto-oncogene, Src family tyrosine kinase [Source:HGNC Symbol;Acc:HGNC:4037]	0.4939	1165	GO:0006468; GO:0016310; GO:0002376; GO:0006816; GO:0002250; GO:0045087; GO:0050852; GO:0030154; GO:1904646; GO:0007631; GO:1904645; GO:0035556; GO:0002223; GO:0038096; GO:0007169; GO:1901216; GO:0048013; GO:0007411; GO:0018108; GO:0050730; GO:0090314; GO:0097062; GO:1900449; GO:1902951; GO:1905664; GO:0031295; GO:0050900; GO:0000304; GO:0002862; GO:0003015; GO:0007612; GO:0008360; GO:0010730; GO:0048010; GO:0070301; GO:1903202; GO:1905232; GO:1905430; GO:1905477; GO:2001056; GO:0001764; GO:0007166; GO:0007249; GO:0010629; GO:0010976; GO:0016567; GO:0030163; GO:0030900; GO:0031175; GO:0031397; GO:0036120; GO:0042177; GO:0042531; GO:0043123; GO:0045471; GO:0046777; GO:0048813; GO:0050798; GO:0050804; GO:0050966; GO:0071560; GO:1900182	GO:0005515; GO:0005524; GO:0004672; GO:0046872; GO:0000166; GO:0016301; GO:0016740; GO:0004713; GO:0004715; GO:0042802; GO:0005102; GO:0048156; GO:0070851; GO:0050321; GO:0097718; GO:0031802; GO:0019899; GO:0016004; GO:0043274; GO:0043014; GO:0046875; GO:0097110; GO:0001664; GO:0015631; GO:0044325	GO:0005634; GO:0005737; GO:0016020; GO:0005829; GO:0005886; GO:0031234; GO:0044297; GO:0005768; GO:0045121; GO:0014069; GO:0048471; GO:0030425; GO:0097386; GO:0005739; GO:0097038; GO:0005884; GO:0071944; GO:0098685	2534	TRUE	0.0136846	0.786931	0.898027	chr6	111660332	111873452	213121	-	3781.91	3650.41	3804.27	3779.35	3733.41	3603.49	4126.68	4409.95	4254.37	4531.82	4040.38	4096.76	87.2911	84.443	87.6795	87.2214	87.2779	83.0359	96.1499	104.185	99.4946	105.256	92.888	94.5921
ENSG00000198670	ENST00000316300; ENST00000447678; ENST00000614786	LPA	protein_coding	protein_coding	lipoprotein(a) [Source:HGNC Symbol;Acc:HGNC:6667]	0.5296	3328	GO:0006508; GO:0010951; GO:0006869; GO:0006629; GO:0008015	GO:0004252; GO:0008233; GO:0016787; GO:0005515; GO:0008236; GO:0005102; GO:0004175; GO:0004866; GO:0008201; GO:0034185; GO:0001968	GO:0005576; GO:0005615; GO:0019897; GO:0034358	4018	TRUE	-0.0462437	0.787433	0.898432	chr6	160531482	160664275	132794	-	19.3787	19.4049	17.3004	23.0065	28.1439	20.5411	46.326	51.6623	36.3252	44.7219	49.013	46.0829	0.156576	0.157136	0.139581	0.185866	0.230317	0.165695	0.377847	0.427254	0.297382	0.363613	0.394449	0.372475
ENSG00000175376	ENST00000526451; ENST00000312234; ENST00000533544; ENST00000525767; ENST00000529964; ENST00000527249; ENST00000529973; ENST00000530462; ENST00000532707; ENST00000527051; ENST00000526449	EIF1AD	protein_coding	protein_coding	eukaryotic translation initiation factor 1A domain containing [Source:HGNC Symbol;Acc:HGNC:28147]	0.5284	1259	GO:0006413; GO:0006412	GO:0003723; GO:0003743; GO:0005515	GO:0005634; GO:0043231; GO:0005654; GO:0005829	84285	TRUE	-0.0120409	0.787455	0.898432	chr11	65996545	66002176	5632	-	1827.09	1745.21	1792.5	1925.11	1827.4	1794.34	2250.32	2230.66	2218.93	2155.17	2301.3	2290.24	39.0228	37.3568	38.2284	41.1114	39.5304	38.2603	48.517	48.7645	48.0183	46.3189	48.9566	48.9323
ENSG00000155393	ENST00000690683; ENST00000299192; ENST00000685571; ENST00000561819; ENST00000569324; ENST00000692328; ENST00000691604; ENST00000693352; ENST00000689598; ENST00000693599; ENST00000691270; ENST00000693174; ENST00000691120; ENST00000688981; ENST00000561525; ENST00000564942	HEATR3	protein_coding	protein_coding	HEAT repeat containing 3 [Source:HGNC Symbol;Acc:HGNC:26087]	0.4723	2007	GO:0006606; GO:0042273	GO:0051082		55027	TRUE	-0.0156667	0.787459	0.898432	chr16	50065967	50107272	41306	+	991.982	920.648	978.983	987.151	1043.98	864.554	905.6	851.768	880.627	846.692	890.868	921.971	13.2905	12.3621	13.0973	13.2242	14.1667	11.5641	12.2479	11.6807	11.9546	11.4151	11.8886	12.3569
ENSG00000170949	ENST00000599056; ENST00000683776; ENST00000418871; ENST00000429604; ENST00000601421; ENST00000599247; ENST00000601982; ENST00000355147; ENST00000599729; ENST00000597112; ENST00000602095; ENST00000596966; ENST00000594760; ENST00000600924; ENST00000599980; ENST00000596388	ZNF160	protein_coding	protein_coding	zinc finger protein 160 [Source:HGNC Symbol;Acc:HGNC:12948]	0.4911	1998	GO:0006355; GO:0006357; GO:0030097	GO:0046872; GO:0003677; GO:0000981; GO:0000978	GO:0005634	90338	TRUE	-0.0155192	0.78761	0.898539	chr19	53066606	53103434	36829	-	841.155	912.431	806.403	786.951	981.003	828.151	914.423	972.17	921.439	907.599	956.721	973.656	11.3205	12.307	10.837	10.5897	13.3721	11.1271	12.423	13.3919	12.565	12.2914	12.8249	13.1084
ENSG00000196937	ENST00000359943; ENST00000474082; ENST00000412653; ENST00000426156; ENST00000497622	FAM3C	protein_coding	protein_coding	FAM3 metabolism regulating signaling molecule C [Source:HGNC Symbol;Acc:HGNC:18664]	0.3914	982	GO:0007165; GO:0008150; GO:0045721	GO:0005515; GO:0005125	GO:0005794; GO:0031410; GO:0005576; GO:0005615; GO:0070062; GO:0031089	10447	TRUE	-0.0113626	0.787957	0.898869	chr7	121348878	121396364	47487	-	3090.39	2805.72	3063.08	2861.17	2729.96	2819.02	3258.67	3442.72	3354.89	3456.2	3287.07	3388.93	84.6055	76.9826	83.7357	78.3207	75.6974	77.049	90.0566	96.4712	93.0611	95.2139	89.6339	92.8118
ENSG00000167895	ENST00000590426; ENST00000318430; ENST00000590799; ENST00000589691; ENST00000698566; ENST00000698567; ENST00000590184; ENST00000698568; ENST00000698569; ENST00000698570; ENST00000698571; ENST00000698572; ENST00000592399; ENST00000591983; ENST00000591003; ENST00000591144	TMC8	protein_coding	protein_coding	transmembrane channel like 8 [Source:HGNC Symbol;Acc:HGNC:20474]	0.6208	1840	GO:0006811; GO:0034220; GO:0001558; GO:0031333; GO:0032091; GO:1902041; GO:0055069	GO:0005515; GO:0043120; GO:0140311; GO:0008381	GO:0016021; GO:0005737; GO:0016020; GO:0005794; GO:0005783; GO:0005789; GO:0005887; GO:0005615; GO:0031965; GO:0070062	147138	TRUE	-0.0514299	0.788088	0.898953	chr17	78130770	78142968	12199	+	25.4983	22.8364	26.0734	32.4185	20.5667	29.1581	56.2343	32.2997	39.7847	36.382	52.5682	41.6951	0.37263	0.33447	0.380481	0.473705	0.304419	0.425413	0.82958	0.483144	0.589099	0.535021	0.765189	0.609548
ENSG00000134644	ENST00000424085; ENST00000257075; ENST00000373747; ENST00000426105; ENST00000525843; ENST00000498419; ENST00000440538; ENST00000373741; ENST00000373742; ENST00000530669; ENST00000529846; ENST00000525997; ENST00000527498; ENST00000498627; ENST00000471894; ENST00000490546; ENST00000532678; ENST00000526128; ENST00000526215; ENST00000525948; ENST00000480602; ENST00000524516; ENST00000531867	PUM1	protein_coding	protein_coding	pumilio RNA binding family member 1 [Source:HGNC Symbol;Acc:HGNC:14957]	0.5036	2158	GO:0006417; GO:0030154; GO:0043488; GO:0007283; GO:0051726; GO:0048863; GO:2000637; GO:0010608; GO:0051983; GO:1900246; GO:0008344; GO:0061157; GO:0060964; GO:0016441; GO:0035196	GO:0003723; GO:0005515; GO:0003729; GO:0003730; GO:0035198	GO:0005654; GO:0005829; GO:0005737; GO:0000932; GO:0010494	9698	TRUE	0.0135479	0.788264	0.899074	chr1	30931506	31065991	134486	-	7406.74	7565.56	6483.09	7352.68	7883.62	7141.45	6110.59	6452.88	5926.37	5724.42	6324	6247.93	92.2913	94.4795	80.6647	91.6064	99.4944	88.839	76.861	82.2997	74.8217	71.7764	78.4881	77.8798
ENSG00000146535	ENST00000275364; ENST00000491117; ENST00000407904; ENST00000407653; ENST00000496740; ENST00000471281; ENST00000485329; ENST00000447791	GNA12	protein_coding	protein_coding	G protein subunit alpha 12 [Source:HGNC Symbol;Acc:HGNC:4380]	0.5479	2528	GO:0007186; GO:0007165; GO:0032434; GO:0007266; GO:0007188; GO:0007596; GO:0032006; GO:0032516; GO:0001701; GO:0008217; GO:0008360; GO:0009410; GO:0010259; GO:0010762; GO:0030154; GO:0035556; GO:0042733; GO:1904706; GO:1904753	GO:0003924; GO:0019001; GO:0031683; GO:0046872; GO:0000166; GO:0005525; GO:0001664; GO:0019888; GO:0005515; GO:0051721; GO:0031752	GO:0005737; GO:0016020; GO:0005886; GO:0005925; GO:0043005; GO:0016328; GO:0005834; GO:0043025; GO:0031526	2768	TRUE	-0.0109507	0.788309	0.899074	chr7	2728105	2844308	116204	-	3667.69	3955.18	3762.38	3987.45	3887.12	3751.2	3966.98	4087.1	3918.8	4081.18	3891.21	4081.1	39.0122	42.1635	39.9612	42.4083	41.877	39.8347	42.5948	44.4973	42.2344	43.6829	41.226	43.425
ENSG00000230268	ENST00000473520	SSU72P8	protein_coding	protein_coding	SSU72 pseudogene 8 [Source:HGNC Symbol;Acc:HGNC:43627]	0.4872	585	GO:0006397; GO:0006369; GO:0006378; GO:0070940	GO:0004721; GO:0016787; GO:0004722; GO:0017018; GO:0008420	GO:0005634; GO:0005847	136157	TRUE	0.0491783	0.788437	0.899132	chr7	124476371	124476955	585	+	0	6.08211	8.19491	0	0	3.31784	27.9365	49.7429	39.5861	35.7001	42.68	37.2391	0	0.280186	0.376133	0	0	0.152254	1.29626	2.3403	1.84365	1.65126	1.95403	1.71231
ENSG00000022567	ENST00000519067; ENST00000517878; ENST00000024061; ENST00000520137; ENST00000519986; ENST00000521804	SLC45A4	protein_coding	protein_coding	solute carrier family 45 member 4 [Source:HGNC Symbol;Acc:HGNC:29196]	0.5988	3425	GO:0015770	GO:0008506	GO:0016020; GO:0016021	57210	TRUE	-0.0223788	0.788475	0.899132	chr8	141207166	141308305	101140	-	565.041	581.006	558.165	569.935	550.972	547.763	434.001	422.626	466.173	444.925	489.064	410.138	4.43614	4.57159	4.37577	4.474	4.3812	4.29339	3.43958	3.39619	3.70832	3.51502	3.82445	3.22114
ENSG00000068831	ENST00000464324; ENST00000377494; ENST00000421556; ENST00000394432; ENST00000377497; ENST00000354024; ENST00000488071; ENST00000494001; ENST00000497441; ENST00000465852; ENST00000445445; ENST00000431822; ENST00000441258; ENST00000394428; ENST00000394429; ENST00000377486; ENST00000377487; ENST00000377489; ENST00000394430; ENST00000377485; ENST00000430645; ENST00000480443; ENST00000419843	RASGRP2	protein_coding	protein_coding	RAS guanyl releasing protein 2 [Source:HGNC Symbol;Acc:HGNC:9879]	0.6322	1187	GO:0007264; GO:0007165; GO:0050896; GO:0050790; GO:0043547; GO:0007265; GO:0001558; GO:0071277	GO:0005085; GO:0005509; GO:0046872; GO:0008289; GO:0019992	GO:0005737; GO:0016020; GO:0005886; GO:0042995; GO:0005829; GO:0043005; GO:0045202; GO:0032587	10235	TRUE	-0.0428201	0.788546	0.899148	chr11	64726911	64745456	18546	-	230.505	199.757	244.026	302.222	279.275	293.444	171.894	116.24	141.841	133.019	179.004	126.267	5.22173	4.53522	5.52	6.84553	6.40775	6.63656	3.93083	2.69526	3.25568	3.03225	4.03901	2.8614
ENSG00000105402	ENST00000263354; ENST00000597778; ENST00000594217; ENST00000597271; ENST00000595227; ENST00000594001; ENST00000593761; ENST00000593905; ENST00000594155; ENST00000601208; ENST00000598615; ENST00000602082; ENST00000602174; ENST00000595826; ENST00000597118; ENST00000596892; ENST00000594288; ENST00000594740; ENST00000597274; ENST00000601927; ENST00000593785; ENST00000597160	NAPA	protein_coding	protein_coding	NSF attachment protein alpha [Source:HGNC Symbol;Acc:HGNC:7641]	0.574	978	GO:0006886; GO:0015031; GO:0007420; GO:0010807; GO:0016082; GO:0016192; GO:0030182; GO:0035249; GO:0035494; GO:0045176; GO:0061025; GO:0006891	GO:0019905; GO:0005515; GO:0044877; GO:0000149; GO:0005483	GO:0016020; GO:0005886; GO:0098793; GO:0070044; GO:0098978; GO:0005829; GO:0070062; GO:0031201	8775	TRUE	-0.0124186	0.788679	0.899234	chr19	47487637	47515091	27455	-	1888.2	1932.93	1891.68	1897.96	1738.82	1960.39	2093.2	1981.23	1971.21	1978.5	2090.82	2016.48	51.8992	53.2465	51.9193	52.1612	48.4069	53.7945	58.0781	55.739	54.8973	54.7224	57.2411	55.4449
ENSG00000149743	ENST00000394547; ENST00000394546; ENST00000541278; ENST00000317459; ENST00000546133; ENST00000536158; ENST00000539436; ENST00000544286; ENST00000537907; ENST00000541928; ENST00000546089; ENST00000539595; ENST00000536234; ENST00000545812; ENST00000542040; ENST00000540472	TRPT1	protein_coding	protein_coding	tRNA phosphotransferase 1 [Source:HGNC Symbol;Acc:HGNC:20316]	0.5869	893	GO:0008033; GO:0008150; GO:0006388; GO:0045859	GO:0016740; GO:0005515; GO:0003674; GO:0000215		83707	TRUE	-0.0257362	0.788751	0.899245	chr11	64223799	64226254	2456	-	536.484	626.665	759.395	563.661	542.313	695.463	447.412	347.286	412.55	434.605	385.711	400.921	16.1417	18.8969	22.8154	16.9573	16.5266	20.8906	13.5891	10.6953	12.5769	13.1584	11.5594	12.0672
ENSG00000135205	ENST00000415750; ENST00000285871; ENST00000461882; ENST00000415740; ENST00000461259; ENST00000474733; ENST00000464021; ENST00000478101; ENST00000488998	CCDC146	protein_coding	protein_coding	coiled-coil domain containing 146 [Source:HGNC Symbol;Acc:HGNC:29296]	0.4027	1227		GO:0005515	GO:0005737; GO:0005814; GO:0005856	57639	TRUE	0.0448727	0.788847	0.899245	chr7	77122434	77329533	207100	+	63.2358	69.6294	61.0066	61.6993	88.7656	93.9021	71.9272	61.7078	81.2992	60.7759	84.1744	61.751	1.38581	1.52931	1.33501	1.35197	1.97026	2.05447	1.59119	1.38418	1.80523	1.34026	1.83738	1.35375
ENSG00000091947	ENST00000206380; ENST00000589334; ENST00000587529; ENST00000585950; ENST00000592127; ENST00000590905; ENST00000586174; ENST00000591162	TMEM101	protein_coding	protein_coding	transmembrane protein 101 [Source:HGNC Symbol;Acc:HGNC:28653]	0.5749	902	GO:0043123	GO:0005515	GO:0016020; GO:0016021; GO:0005575	84336	TRUE	-0.0169515	0.788892	0.899245	chr17	44011188	44023946	12759	-	1465.64	1446.24	1714.56	1478.69	1319.52	1539.61	1311.76	1284.39	1376.03	1465.5	1273.27	1280.18	43.6536	43.1714	50.9934	44.0371	39.8059	45.7812	39.44	39.1561	41.5267	43.9235	37.7739	38.1434
ENSG00000165548	ENST00000557408; ENST00000555338; ENST00000556514; ENST00000555588; ENST00000554766; ENST00000298351; ENST00000554346; ENST00000557504	TMEM63C	protein_coding	protein_coding	transmembrane protein 63C [Source:HGNC Symbol;Acc:HGNC:23787]	0.5896	1180	GO:0034220; GO:0098655; GO:0006811; GO:0003094; GO:0006812	GO:0005227; GO:1990760	GO:0016020; GO:0016021; GO:0005886	57156	TRUE	-0.0210442	0.788919	0.899245	chr14	77116568	77259495	142928	+	603.869	638.079	554.523	668.235	666.796	606.451	369.388	391.055	378.819	409.377	361.205	387.096	13.7609	14.5727	12.618	15.2258	15.3899	13.7969	8.4972	9.1212	8.74663	9.38736	8.19851	8.82422
ENSG00000185610	ENST00000332700	DBX2	protein_coding	protein_coding	developing brain homeobox 2 [Source:HGNC Symbol;Acc:HGNC:33186]	0.4601	2806	GO:0006355; GO:0006357	GO:0003677; GO:0000981; GO:0005515	GO:0005634; GO:0000785	440097	TRUE	0.0587679	0.789059	0.899311	chr12	45014672	45051099	36428	-	12.2392	11.4147	12.7476	9.41177	7.57723	7.82518	7.31463	7.89285	10.3786	5.73357	6.393	11.0599	0.117287	0.109628	0.121982	0.0901811	0.0735439	0.0748644	0.0707586	0.0774181	0.100773	0.0552891	0.0610211	0.106024
ENSG00000138760	ENST00000264896; ENST00000639715; ENST00000639300; ENST00000638295; ENST00000640640; ENST00000638603; ENST00000638680; ENST00000639145; ENST00000682785; ENST00000640341; ENST00000639738; ENST00000452464; ENST00000640880; ENST00000638663; ENST00000640900; ENST00000638372; ENST00000640634; ENST00000640957; ENST00000511129; ENST00000638409; ENST00000640076; ENST00000638843; ENST00000638175; ENST00000639324; ENST00000502908; ENST00000640916; ENST00000509994; ENST00000638567	SCARB2	protein_coding	protein_coding	scavenger receptor class B member 2 [Source:HGNC Symbol;Acc:HGNC:1665]	0.4372	2729	GO:0046718; GO:0006622; GO:0006898; GO:0007605; GO:0010467; GO:0015917; GO:0043471; GO:1905123; GO:0010976; GO:1904978; GO:1905671; GO:0006897	GO:0005515; GO:0001786; GO:0005044; GO:0015485; GO:0019899; GO:0031210; GO:0038024; GO:0042803; GO:0051087; GO:0001618; GO:0004888	GO:0016020; GO:0016021; GO:0005765; GO:0005925; GO:0005764; GO:0005737; GO:0005886; GO:0030666; GO:0043202; GO:0070062; GO:0030669; GO:0010008; GO:0000139; GO:0005789; GO:0031902	950	TRUE	-0.0123122	0.789172	0.899311	chr4	76158737	76234536	75800	-	15022.9	14938.8	14418.1	16282.2	16346.4	15431.3	16213.5	17187.9	17168.4	17390.4	16733.7	16834.7	148.025	147.523	141.859	160.414	163.134	151.799	161.268	173.346	171.403	172.428	164.23	165.936
ENSG00000158552	ENST00000436556; ENST00000289528; ENST00000409206; ENST00000444522; ENST00000621130; ENST00000409594; ENST00000422255; ENST00000476713; ENST00000409412; ENST00000409097; ENST00000409336; ENST00000486734; ENST00000409217; ENST00000468301; ENST00000409319; ENST00000489197; ENST00000448496; ENST00000464902; ENST00000469596; ENST00000475533; ENST00000425849	ZFAND2B	protein_coding	protein_coding	zinc finger AN1-type containing 2B [Source:HGNC Symbol;Acc:HGNC:25206]	0.5754	995	GO:0043161; GO:0045047; GO:0043567; GO:0006616	GO:0008270; GO:0046872; GO:0005515; GO:0036435; GO:0031593; GO:0043130	GO:0016020; GO:0005783; GO:0005789; GO:0000502; GO:0031225; GO:0005737	130617	TRUE	-0.0203445	0.789185	0.899311	chr2	219195237	219209651	14415	+	710.218	661.833	816.366	658.48	648.881	720.026	631.669	586.128	654.744	679.664	642.379	575.922	19.1935	17.9256	22.03	17.7931	17.761	19.4265	17.2322	16.2131	17.9283	18.483	17.2915	15.5697
ENSG00000114805	ENST00000494598; ENST00000460012; ENST00000447496; ENST00000340059; ENST00000334686; ENST00000469040	PLCH1	protein_coding	protein_coding	phospholipase C eta 1 [Source:HGNC Symbol;Acc:HGNC:29185]	0.4444	4864	GO:0007165; GO:0035556; GO:0006629; GO:0016042; GO:0048015	GO:0005509; GO:0004435; GO:0046872; GO:0016787; GO:0008081; GO:0050429	GO:0005737; GO:0016020; GO:0043231; GO:0005886; GO:0005829	23007	TRUE	0.0323215	0.789239	0.899311	chr3	155375580	155745071	369492	-	385.534	370.977	291.375	269.804	332.315	311.051	264.546	273.38	224.006	293.559	234.41	218.433	2.13135	2.05542	1.60847	1.49138	1.86072	1.71675	1.47633	1.54693	1.25475	1.63307	1.29076	1.20799
ENSG00000204710	ENST00000377185	SPDYC	protein_coding	protein_coding	speedy/RINGO cell cycle regulator family member C [Source:HGNC Symbol;Acc:HGNC:32681]	0.5902	1042	GO:0045737; GO:0007049	GO:0019901; GO:0005515	GO:0005634; GO:0005737	387778	TRUE	-0.0474456	0.789286	0.899311	chr11	65170233	65173374	3142	+	103.013	92.4587	97.4284	64.8366	85.5144	91.9459	28.0394	23.6786	22.487	29.8146	22.3755	24.8847	2.65833	2.39127	2.51056	1.67296	2.23509	2.36883	0.730425	0.625437	0.587969	0.774217	0.575133	0.6424
ENSG00000005448	ENST00000461531; ENST00000409791; ENST00000475328; ENST00000469932; ENST00000493982; ENST00000348227; ENST00000465134; ENST00000480089; ENST00000482880; ENST00000468778; ENST00000469321; ENST00000482605	WDR54	protein_coding	protein_coding	WD repeat domain 54 [Source:HGNC Symbol;Acc:HGNC:25770]	0.5821	1028	GO:0002091; GO:0043408; GO:0042058	GO:0005515; GO:0042803	GO:0031982	84058	TRUE	0.0165522	0.789323	0.899311	chr2	74421678	74425755	4078	+	575.904	513.705	609.231	517.647	499.041	580.046	677.85	630.957	674.875	646.762	641.779	666.801	15.0641	13.4669	15.9126	13.5386	13.2211	15.1474	17.8984	16.8928	17.8863	17.0237	16.7207	17.4479
ENSG00000164180	ENST00000514135; ENST00000511087; ENST00000296595; ENST00000510089; ENST00000506536; ENST00000511218; ENST00000512429; ENST00000515293; ENST00000507872; ENST00000509387; ENST00000503755; ENST00000513487; ENST00000515477; ENST00000503943; ENST00000503194	TMEM161B	protein_coding	protein_coding	transmembrane protein 161B [Source:HGNC Symbol;Acc:HGNC:28483]	0.3989	1785	GO:0015074; GO:0002027; GO:0098901	GO:0003676	GO:0016020; GO:0016021; GO:0005886	153396	TRUE	-0.0152605	0.789422	0.899359	chr5	88189633	88269476	79844	-	1252.48	1227.08	1341.45	1266.92	1299.57	1287.95	1423.75	1345.56	1299.8	1289.55	1428.48	1382.29	18.8676	18.526	20.1785	19.0829	19.8284	19.37	21.6505	20.7473	19.8395	19.548	21.4338	20.8306
ENSG00000280239	ENST00000624986	ENSG00000280239	protein_coding	TEC	TEC	0.5427	2027					TRUE	-0.0418627	0.789512	0.899395	chr19	4448810	4450836	2027	+	57.0802	48.518	53.8214	61.475	56.0308	51.0738	53.8968	55.8301	53.4434	50.635	65.6208	52.7508	0.75721	0.645055	0.712942	0.815411	0.75283	0.676414	0.721745	0.758072	0.718341	0.675926	0.867064	0.700029
ENSG00000185909	ENST00000332780; ENST00000459846; ENST00000476495; ENST00000471811; ENST00000462582	KLHDC8B	protein_coding	protein_coding	kelch domain containing 8B [Source:HGNC Symbol;Acc:HGNC:28557]	0.6034	1009	GO:0051301; GO:0007049; GO:0098813; GO:0140014; GO:1902410	GO:0005515	GO:0005737; GO:0005829; GO:0030496; GO:0045171; GO:0110070	200942	TRUE	0.0157701	0.789631	0.899426	chr3	49171598	49176486	4889	+	649.696	674.606	732.989	598.17	559.632	634.817	761.941	737.623	701.422	717.844	727.736	726.266	17.3143	18.018	19.5056	15.9392	15.1055	16.8899	20.4977	20.1205	18.9399	19.2504	19.3173	19.3618
ENSG00000113558	ENST00000353411; ENST00000522552; ENST00000521216; ENST00000517691; ENST00000517625; ENST00000523966; ENST00000522855; ENST00000328392; ENST00000519054; ENST00000519321; ENST00000520417; ENST00000524288; ENST00000523359	SKP1	protein_coding	protein_coding	S-phase kinase associated protein 1 [Source:HGNC Symbol;Acc:HGNC:10899]	0.414	1584	GO:0006511; GO:0016567; GO:0000209; GO:0031146; GO:0035518; GO:0006513; GO:0051457; GO:0070936; GO:1904668	GO:0005515; GO:0097602; GO:0019904; GO:0008013; GO:1990444; GO:1990756	GO:0031519; GO:0005634; GO:0005737; GO:0005654; GO:0005829; GO:0019005; GO:0031467; GO:0005813	6500	TRUE	-0.0134504	0.789654	0.899426	chr5	134148935	134176964	28030	-	5732.84	5843.22	6800.91	5935.77	5652.16	5906.62	7948.98	8192.67	8041.24	8361.07	7523.39	8499.97	97.3195	99.4134	115.283	100.752	97.1814	100.104	136.217	142.353	138.311	142.826	127.21	144.345
ENSG00000279648	ENST00000624164	ENSG00000279648	protein_coding	TEC	TEC	0.3701	2048					TRUE	0.0401056	0.78984	0.899533	chr21	17705408	17707455	2048	+	124.432	124.42	76.4859	76.3399	143.967	85.0988	107.144	169.338	129.733	130.725	125.729	142.857	1.63375	1.63722	1.00278	1.0022	1.91451	1.11548	1.42008	2.27572	1.72588	1.72716	1.64425	1.87634
ENSG00000214510	ENST00000512953; ENST00000398450; ENST00000511106	SPINK13	protein_coding	protein_coding	serine peptidase inhibitor Kazal type 13 [Source:HGNC Symbol;Acc:HGNC:27200]	0.3937	767	GO:0010951; GO:0010466; GO:1902225	GO:0005515; GO:0004867; GO:0030414	GO:0005576	153218	TRUE	-0.0421971	0.789863	0.899533	chr5	148268180	148286255	18076	+	24.4783	25.1122	25.4952	26.1439	20.5667	26.4099	78.0227	85.3863	93.4077	108.938	84.1744	74.6542	0.857384	0.881538	0.891703	0.915609	0.729621	0.923516	2.7587	3.06121	3.31498	3.83963	2.93665	2.61579
ENSG00000104951	ENST00000391826; ENST00000601717; ENST00000341114; ENST00000595948; ENST00000593956; ENST00000596022; ENST00000597295; ENST00000596011	IL4I1	protein_coding	protein_coding	interleukin 4 induced 1 [Source:HGNC Symbol;Acc:HGNC:19094]	0.595	1429	GO:0002376; GO:0002250; GO:0006559; GO:0045944; GO:0006572; GO:0006569; GO:0045591; GO:0042130; GO:0050868; GO:0002819; GO:0002841; GO:0045577; GO:0009063; GO:0019440	GO:0016491; GO:0005515; GO:0046592; GO:0001716; GO:0106329	GO:0031410; GO:0005576; GO:0005764; GO:0001669; GO:0097225; GO:0001772	259307	TRUE	-0.0514215	0.78995	0.899567	chr19	49889654	49929539	39886	-	46.758	43.838	34.788	53.8719	27.3992	45.4398	33.3331	40.3642	46.6468	35.6973	36.227	53.579	0.87985	0.826734	0.653658	1.01359	0.522192	0.853636	0.633166	0.777428	0.889365	0.675936	0.67899	1.00856
ENSG00000205352	ENST00000549924; ENST00000551003; ENST00000429243; ENST00000552846; ENST00000549068; ENST00000549740; ENST00000546581; ENST00000549581; ENST00000547368; ENST00000379786; ENST00000551945; ENST00000551365; ENST00000549135	PRR13	protein_coding	protein_coding	proline rich 13 [Source:HGNC Symbol;Acc:HGNC:24528]	0.5195	795		GO:0005515	GO:0005634; GO:0005654; GO:0005829	54458	TRUE	0.0118511	0.790054	0.899619	chr12	53441678	53446645	4968	+	3850.91	3661.48	4194.55	3769.63	3649.39	3762.01	4312.37	4450.86	4299.89	4335.75	4104.03	4502.61	130.169	124.041	141.579	127.406	124.941	126.955	147.147	153.993	147.268	147.477	138.177	152.252
ENSG00000129354	ENST00000587069; ENST00000250244; ENST00000590923; ENST00000589348; ENST00000592285; ENST00000591240; ENST00000589684; ENST00000591676; ENST00000589571; ENST00000589809	AP1M2	protein_coding	protein_coding	adaptor related protein complex 1 subunit mu 2 [Source:HGNC Symbol;Acc:HGNC:558]	0.5612	852	GO:0006886; GO:0016192; GO:0015031; GO:0051649; GO:0006903; GO:0110010; GO:0006605	GO:0005515; GO:0035615	GO:0030131; GO:0016020; GO:0005794; GO:0030119; GO:0031410; GO:0043231; GO:0012505; GO:0030665; GO:0005829; GO:0030136; GO:0032588; GO:0000139; GO:0005765; GO:0030121; GO:0030659	10053	TRUE	-0.0337672	0.790203	0.899723	chr19	10572671	10587315	14645	-	337.597	320.752	404.282	194.51	185.1	239.646	129.226	174.361	143.571	158.246	152.366	152.073	10.6473	10.1385	12.7319	6.13379	5.9127	7.5456	4.11413	5.62858	4.58788	5.02215	4.78638	4.79785
ENSG00000026751	ENST00000458104; ENST00000444090; ENST00000458602; ENST00000441662; ENST00000621377; ENST00000488819; ENST00000368043; ENST00000368042; ENST00000359331; ENST00000495334; ENST00000484221	SLAMF7	protein_coding	protein_coding	SLAM family member 7 [Source:HGNC Symbol;Acc:HGNC:21394]	0.4605	2245	GO:0007155; GO:0002376; GO:0045087; GO:0002250; GO:0030101; GO:0042110; GO:0042267	GO:0042802	GO:0016020; GO:0016021; GO:0009897; GO:0005886; GO:0005783	57823	TRUE	-0.0323381	0.790391	0.899784	chr1	160739057	160754821	15765	+	34.6828	57.5581	57.4533	37.1096	35.122	46.9536	117.556	125.299	115.673	136.871	114.026	118.337	0.415416	0.690936	0.68715	0.444429	0.426076	0.561463	1.42136	1.53612	1.40381	1.64967	1.36036	1.41789
ENSG00000132510	ENST00000448097; ENST00000571047; ENST00000254846; ENST00000572030; ENST00000575521; ENST00000570632	KDM6B	protein_coding	protein_coding	lysine demethylase 6B [Source:HGNC Symbol;Acc:HGNC:29012]	0.5855	2632	GO:0006325; GO:0006954; GO:0006338; GO:0010468; GO:0071557; GO:0007507; GO:0045944; GO:0120162; GO:0016577; GO:0045165; GO:0045446; GO:0048333; GO:0055007; GO:0070301	GO:0046872; GO:0016491; GO:0051213; GO:0005515; GO:0000978; GO:0031490; GO:0071558; GO:0032452; GO:0008013; GO:0043565	GO:0005634; GO:0005654; GO:0044666	23135	TRUE	-0.0117571	0.790445	0.899784	chr17	7834217	7854796	20580	+	4028.72	3885.55	3068.54	3624.58	3876.3	3568.28	3274.52	3409	3194.89	3237.18	3444.75	3270.03	41.1591	39.7846	31.304	37.0257	40.1103	36.395	33.7704	35.6481	33.072	33.2799	35.0538	33.42
ENSG00000198589	ENST00000651943; ENST00000357115; ENST00000510413; ENST00000515096; ENST00000503716; ENST00000648823; ENST00000697127; ENST00000651695; ENST00000648626; ENST00000697128; ENST00000648878; ENST00000651035; ENST00000510157; ENST00000508606; ENST00000697130; ENST00000507224; ENST00000649874; ENST00000513021; ENST00000697129; ENST00000508396; ENST00000502839; ENST00000514435; ENST00000510841	LRBA	protein_coding	protein_coding	LPS responsive beige-like anchor protein [Source:HGNC Symbol;Acc:HGNC:1742]	0.4254	4412	GO:0000423; GO:0008104; GO:0034497	GO:0005515; GO:0019901; GO:0003674	GO:0016020; GO:0016021; GO:0005765; GO:0005794; GO:0005783; GO:0005789; GO:0005886; GO:0005764; GO:0005829	987	TRUE	-0.0185205	0.790475	0.899784	chr4	150264435	151015727	751293	-	3887.98	4274.79	3052.15	3684.19	4106.85	3283.64	3162.36	3904.84	3359.21	3557.11	3354.2	3659.93	23.6959	26.1112	18.5748	22.4511	25.3511	19.9797	19.4558	24.3592	20.744	21.8154	20.3618	22.314
ENSG00000179148	ENST00000380149; ENST00000448843; ENST00000583808; ENST00000318227	ALOXE3	protein_coding	protein_coding	arachidonate lipoxygenase 3 [Source:HGNC Symbol;Acc:HGNC:13743]	0.5796	2593	GO:0006629; GO:0006631; GO:0006665; GO:0001676; GO:0006690; GO:0045444; GO:0046513; GO:0061436; GO:0019233; GO:0019369; GO:0019372; GO:0043651; GO:0051122; GO:0035357	GO:0005515; GO:0046872; GO:0016702; GO:0016853; GO:0016491; GO:0016829; GO:0005506; GO:0051213; GO:0106256; GO:0106255; GO:0050486; GO:0051120	GO:0005737; GO:0005829	59344	TRUE	0.0379354	0.790487	0.899784	chr17	8095900	8119047	23148	-	70.3752	66.205	62.8277	59.6079	57.3704	62.6014	98.7475	110.5	108.111	82.5634	115.074	110.599	0.729798	0.688076	0.650581	0.618064	0.602573	0.648113	1.03371	1.17289	1.13594	0.861563	1.18861	1.14733
ENSG00000101955	ENST00000432886; ENST00000544439; ENST00000538295; ENST00000378533; ENST00000479015; ENST00000461865	SRPX	protein_coding	protein_coding	sushi repeat containing protein X-linked [Source:HGNC Symbol;Acc:HGNC:11309]	0.484	1404	GO:0007155; GO:0001845; GO:0006914; GO:0034976; GO:0060244; GO:2001241	GO:0005515; GO:0005201	GO:0009986; GO:0062023; GO:0016020; GO:0005776; GO:0005783	8406	TRUE	-0.0192427	0.790807	0.900039	chrX	38149336	38220924	71589	-	559.942	527.357	583.66	585.621	514.169	535.047	611.991	663.717	723.909	696.055	655.282	679.261	10.7241	10.1225	11.1621	11.2145	9.97385	10.2304	11.8318	13.011	14.0478	13.4146	12.5004	13.014
ENSG00000152784	ENST00000508965; ENST00000509375; ENST00000506547; ENST00000511825; ENST00000504452; ENST00000508061; ENST00000515013; ENST00000339711; ENST00000507025; ENST00000415738	PRDM8	protein_coding	protein_coding	PR/SET domain 8 [Source:HGNC Symbol;Acc:HGNC:13993]	0.5598	1717	GO:0032259; GO:0007399; GO:0006355; GO:0014003	GO:0005515; GO:0046872; GO:0016740; GO:0008168; GO:0003677	GO:0005634; GO:0005654; GO:0016604	56978	TRUE	0.0332395	0.790826	0.900039	chr4	80183879	80204329	20451	+	125.452	103.873	132.94	121.307	109.329	115.421	112.158	99.0197	109.84	112.378	100.157	99.5389	1.96468	1.63035	2.07892	1.89954	1.73415	1.80462	1.7731	1.58726	1.74293	1.77098	1.56234	1.55942
ENSG00000148488	ENST00000377602; ENST00000440449; ENST00000648997	ST8SIA6	protein_coding	protein_coding	ST8 alpha-N-acetyl-neuraminide alpha-2,8-sialyltransferase 6 [Source:HGNC Symbol;Acc:HGNC:23317]	0.4108	3143	GO:0006486; GO:0006629; GO:0097503; GO:0006491; GO:0009311; GO:0001574; GO:0009100; GO:0001835; GO:0006493; GO:0009247; GO:0016051	GO:0008373; GO:0016740; GO:0016757; GO:0003828	GO:0016020; GO:0016021; GO:0005794; GO:0000139	338596	TRUE	0.0682976	0.790999	0.90017	chr10	17315421	17454595	139175	-	56.1492	42.2637	60.0968	44.4816	92.0675	62.6015	20.7248	16.541	11.4852	25.6869	9.60263	9.7241	0.480379	0.362386	0.513405	0.380512	0.797786	0.534698	0.178987	0.144849	0.0995596	0.221141	0.0818294	0.0832233
ENSG00000081138	ENST00000323011; ENST00000536984; ENST00000397968; ENST00000581601	CDH7	protein_coding	protein_coding	cadherin 7 [Source:HGNC Symbol;Acc:HGNC:1766]	0.4061	4843	GO:0007156; GO:0007155; GO:0098609; GO:0007043; GO:0000902; GO:0098742; GO:0016339; GO:0034332	GO:0005509; GO:0046872; GO:0045296	GO:0016020; GO:0005886; GO:0016021; GO:0005912; GO:0016342	1005	TRUE	0.0713916	0.791219	0.900354	chr18	65750252	65890337	140086	+	3.07632	3.44511	9.11651	5.23003	10.853	4.89385	28.2189	15.9493	11.443	23.1197	11.77	14.9415	0.0170805	0.0191707	0.0505437	0.029035	0.0610321	0.0271272	0.158161	0.0906407	0.0643748	0.129172	0.0650914	0.0829889
ENSG00000197114	ENST00000448100; ENST00000477340; ENST00000355969; ENST00000357119; ENST00000431125; ENST00000369967; ENST00000328969; ENST00000472711; ENST00000478385; ENST00000468235; ENST00000484569	ZGPAT	protein_coding	protein_coding	zinc finger CCCH-type and G-patch domain containing [Source:HGNC Symbol;Acc:HGNC:15948]	0.6409	1437	GO:0045892; GO:0006357; GO:0000122; GO:0007175	GO:0046872; GO:0003676; GO:0003677; GO:0003700; GO:0043565; GO:0005515; GO:0000981; GO:0000978; GO:0001227	GO:0005634; GO:0005654; GO:0005886; GO:0000785	84619	TRUE	-0.0278747	0.791416	0.900455	chr20	63707465	63736142	28678	+	722.112	733.962	867.75	743.53	699.27	770.78	1315.42	1014.59	1184.89	1011.4	1359.58	1188.94	13.5124	13.7646	16.214	13.9115	13.2529	14.3993	24.8474	19.4326	22.4653	19.0445	25.3402	22.2557
ENSG00000084628	ENST00000373736; ENST00000528449; ENST00000526106; ENST00000530145; ENST00000533581	NKAIN1	protein_coding	protein_coding	sodium/potassium transporting ATPase interacting 1 [Source:HGNC Symbol;Acc:HGNC:25743]	0.5893	1030	GO:0002028	GO:0051117	GO:0016020; GO:0016021; GO:0005886	79570	TRUE	-0.037668	0.791449	0.900455	chr1	31179745	31239887	60143	-	111.173	114.147	111.997	112.941	112.576	95.8585	104.843	117.675	108.111	136.459	108.681	97.6954	2.90232	2.98657	2.91959	2.94814	2.97668	2.4984	2.76298	3.14444	2.85971	3.58482	2.82605	2.55139
ENSG00000171476	ENST00000337881; ENST00000554144; ENST00000503639; ENST00000553379; ENST00000381255; ENST00000317745; ENST00000555760; ENST00000556614; ENST00000556376; ENST00000420433; ENST00000381260; ENST00000503864; ENST00000508121; ENST00000605395; ENST00000506661	HOPX	protein_coding	protein_coding	HOP homeobox [Source:HGNC Symbol;Acc:HGNC:24961]	0.4528	1377	GO:0030154; GO:0006357; GO:0051131; GO:0001829; GO:0003166; GO:0045596; GO:0000122; GO:0007507; GO:0008016; GO:0016575; GO:0043393; GO:0043415; GO:0048286; GO:0051155; GO:1903598	GO:0003677; GO:0005515	GO:0005634; GO:0005737; GO:0000785	84525	TRUE	0.0566431	0.79148	0.900455	chr4	56647988	56681899	33912	-	47.6193	59.5944	60.0961	37.7029	44.3845	54.7806	45.0046	33.4096	46.7128	44.1898	49.1703	25.8438	0.929896	1.16632	1.17183	0.73616	0.877852	1.06798	0.887151	0.667781	0.924256	0.868339	0.956385	0.504851
ENSG00000141744	ENST00000394246; ENST00000269582; ENST00000581428	PNMT	protein_coding	protein_coding	phenylethanolamine N-methyltransferase [Source:HGNC Symbol;Acc:HGNC:9160]	0.6491	818	GO:0032259; GO:0042423; GO:0042418	GO:0008168; GO:0016740; GO:0005515; GO:0008170; GO:0004603	GO:0005829	5409	TRUE	-0.0457387	0.791651	0.900583	chr17	39667981	39670475	2495	+	21.4186	20.5463	37.3324	37.6471	22.7317	19.5629	47.5451	41.6169	47.5687	35.5482	54.3405	50.6911	0.703479	0.676328	1.22437	1.23634	0.756191	0.641472	1.57636	1.39907	1.58302	1.17488	1.77771	1.66551
ENSG00000105711	ENST00000415950; ENST00000262631; ENST00000638536; ENST00000595652; ENST00000640135; ENST00000596348; ENST00000676410; ENST00000675741; ENST00000602150; ENST00000639260	SCN1B	protein_coding	protein_coding	sodium voltage-gated channel beta subunit 1 [Source:HGNC Symbol;Acc:HGNC:10586]	0.5855	2319	GO:0006811; GO:0007155; GO:0034765; GO:0006814; GO:2000649; GO:0007411; GO:0060048; GO:0086002; GO:0086091; GO:0035725; GO:0060371; GO:0086012; GO:0060307; GO:0010976; GO:0010765; GO:0019227; GO:0051899; GO:0021966; GO:0040011; GO:0061337; GO:0086047; GO:0031175; GO:0034220	GO:0005244; GO:0005272; GO:0017080; GO:0005515; GO:0044325; GO:0086006; GO:0019871; GO:0005248; GO:0086062	GO:0016020; GO:0016021; GO:0005886; GO:0042995; GO:0005576; GO:0001518; GO:0043204; GO:0030424; GO:0005887; GO:0033268; GO:0030315; GO:0014704; GO:0034706	6324	TRUE	0.0403465	0.791904	0.900714	chr19	35030470	35040449	9980	+	127.251	109.38	138.221	114.382	92.9017	154.391	218.288	156.588	165.231	137.064	193.367	185.627	1.47552	1.27112	1.60039	1.32614	1.09106	1.78727	2.55508	1.85846	1.94125	1.59928	2.23329	2.15319
ENSG00000167515	ENST00000564365; ENST00000567895; ENST00000301021; ENST00000625770; ENST00000564547; ENST00000562792; ENST00000565504; ENST00000696289; ENST00000565205; ENST00000567312; ENST00000568583; ENST00000564404; ENST00000561840; ENST00000565309; ENST00000562125; ENST00000563514	TRAPPC2L	protein_coding	protein_coding	trafficking protein particle complex subunit 2L [Source:HGNC Symbol;Acc:HGNC:30887]	0.5646	1056	GO:0006888; GO:0016192; GO:0048208; GO:0099022; GO:0006901	GO:0005515	GO:0048471; GO:1990071; GO:1990072; GO:0005737; GO:0005794; GO:0043231; GO:0005783; GO:0005829; GO:0005634; GO:0030008	51693	TRUE	0.0181303	0.791935	0.900714	chr16	88856220	88862686	6467	+	549.742	521.651	621.903	618.04	529.323	521.352	698.548	626.405	679.799	671.974	616.925	682.948	13.9985	13.3126	15.8129	15.7356	13.6515	13.2537	17.9559	16.3263	17.5391	17.2183	15.647	17.3966
ENSG00000118946	ENST00000377918; ENST00000484979; ENST00000612954; ENST00000615375	PCDH17	protein_coding	protein_coding	protocadherin 17 [Source:HGNC Symbol;Acc:HGNC:14267]	0.5229	3741	GO:0007156; GO:0007155; GO:0030534; GO:0050805; GO:0099560; GO:1904071; GO:2000807	GO:0005509; GO:0005515	GO:0016020; GO:0005886; GO:0016021; GO:0005887; GO:0098978; GO:0098982; GO:0099055; GO:0099056	27253	TRUE	0.053911	0.791938	0.900714	chr13	57631744	57729311	97568	+	85.6742	101.59	71.9331	99.3464	87.6793	81.1862	12.1911	17.2207	17.2977	20.6409	9.5895	14.7465	0.615811	0.731834	0.51629	0.713997	0.638313	0.58259	0.0884562	0.126695	0.125977	0.149294	0.0686549	0.106033
ENSG00000139620	ENST00000420613; ENST00000548147; ENST00000546701; ENST00000550347; ENST00000549463; ENST00000548701; ENST00000547087; ENST00000549574; ENST00000553086; ENST00000547582; ENST00000547536; ENST00000550931; ENST00000550870; ENST00000548254; ENST00000548304	KANSL2	protein_coding	protein_coding	KAT8 regulatory NSL complex subunit 2 [Source:HGNC Symbol;Acc:HGNC:26024]	0.4815	1153	GO:0006325; GO:0043981; GO:0043982; GO:0045893; GO:0043984; GO:0051571; GO:1900095	GO:0005515	GO:0005634; GO:0005654; GO:0005829; GO:0005886; GO:0015629; GO:0000123; GO:0044545	54934	TRUE	-0.0139201	0.792184	0.900829	chr12	48653211	48682238	29028	-	1408.53	1427.98	1551.57	1372.03	1396.37	1426.14	1503.16	1513.99	1414.95	1562.97	1450.15	1458.98	32.8489	33.3765	36.1323	31.9937	32.9835	33.2048	35.3875	36.1402	33.4351	36.6794	33.6857	34.0378
ENSG00000173230	ENST00000340645; ENST00000694956; ENST00000695118; ENST00000694973; ENST00000614479; ENST00000393667; ENST00000694957; ENST00000695035; ENST00000694983; ENST00000695004; ENST00000695005; ENST00000695006; ENST00000695014; ENST00000695015; ENST00000694979; ENST00000694974; ENST00000491690; ENST00000694980; ENST00000694981; ENST00000695107; ENST00000694977; ENST00000482512; ENST00000695036; ENST00000494517; ENST00000694982; ENST00000695016; ENST00000695007; ENST00000489400; ENST00000695037; ENST00000472475; ENST00000695008; ENST00000695017; ENST00000695018; ENST00000694958; ENST00000695119; ENST00000695120; ENST00000695106; ENST00000695038; ENST00000695039; ENST00000695040; ENST00000695108; ENST00000695009; ENST00000695019; ENST00000695010; ENST00000694975; ENST00000695011; ENST00000695020; ENST00000695021; ENST00000694984; ENST00000694976; ENST00000694985; ENST00000695041; ENST00000695109; ENST00000695022; ENST00000694959; ENST00000695110; ENST00000472829; ENST00000694960	GOLGB1	protein_coding	protein_coding	golgin B1 [Source:HGNC Symbol;Acc:HGNC:4429]	0.4173	5935	GO:0006355; GO:0007030; GO:1905793; GO:0035988	GO:0003723; GO:0043565; GO:0005515	GO:0016020; GO:0016021; GO:0005794; GO:0000139; GO:0005793; GO:0005829; GO:0005801; GO:0005795	2804	TRUE	0.0227936	0.792187	0.900829	chr3	121663199	121749966	86768	-	7951.64	8076.28	6222.94	6991.96	8739.26	6654.48	7988.5	10518.9	8430.66	8912.31	8338.62	9263.88	36.0264	36.6723	28.1532	31.6745	40.1031	30.0997	36.5358	48.7804	38.7018	40.6323	37.6302	41.9867
ENSG00000188375	ENST00000340398	H3-5	protein_coding	protein_coding	H3.5 histone [Source:HGNC Symbol;Acc:HGNC:33164]	0.456	1114	GO:0030307	GO:0003677; GO:0030527; GO:0046982; GO:0005515; GO:0031492	GO:0000786; GO:0005634; GO:0000785; GO:0005694; GO:0000791	440093	TRUE	0.060375	0.792213	0.900829	chr12	31791185	31792298	1114	-	3.11043	5.79971	4.63228	3.18586	0	1.97817	7.40036	8.02029	14.0204	5.80294	12.9562	8.41074	0.0750794	0.140304	0.111651	0.0768907	0	0.0476701	0.180319	0.198153	0.342898	0.14095	0.311497	0.20309
ENSG00000172331	ENST00000418040; ENST00000393132; ENST00000344924; ENST00000443095	BPGM	protein_coding	protein_coding	bisphosphoglycerate mutase [Source:HGNC Symbol;Acc:HGNC:1093]	0.4471	1567	GO:0006096; GO:0005975; GO:0007585; GO:1901136; GO:0006753; GO:0015671; GO:0042832; GO:0048821; GO:0060856; GO:0150076	GO:0003824; GO:0016868; GO:0004619; GO:0016853; GO:0016787; GO:0005515; GO:0004082	GO:0005829; GO:0070062	669	TRUE	0.0157525	0.792339	0.900907	chr7	134646811	134679816	33006	+	1342.23	1320.67	1455.05	1383.53	1359.57	1383.1	649.783	675.916	660.772	663.948	662.74	638.709	23.0325	22.713	24.9323	23.7384	23.6295	23.6948	11.2557	11.8719	11.4888	11.4648	11.3276	10.9641
ENSG00000279721	ENST00000624478	ENSG00000279721	protein_coding	TEC	TEC	0.4451	1512					TRUE	0.0631336	0.792406	0.900917	chr2	121688203	121689714	1512	+	10.5958	5.94696	5.5108	8.41393	5.50892	3.34867	11.3965	15.392	16.4966	5.75457	17.8542	15.8246	0.188437	0.105996	0.0978623	0.149616	0.0992291	0.0594551	0.204595	0.280181	0.297258	0.102982	0.316265	0.281527
ENSG00000110436	ENST00000278379; ENST00000642769; ENST00000464522; ENST00000647076; ENST00000479543; ENST00000642171; ENST00000395753; ENST00000395750; ENST00000644459; ENST00000643522; ENST00000645303; ENST00000644050; ENST00000644779; ENST00000645634; ENST00000643000; ENST00000644299; ENST00000645194; ENST00000642448; ENST00000646080; ENST00000645542; ENST00000644868; ENST00000647104; ENST00000643134; ENST00000531628; ENST00000643454; ENST00000643305; ENST00000646099; ENST00000647372; ENST00000642578; ENST00000646167; ENST00000606205; ENST00000644351; ENST00000642216; ENST00000647193; ENST00000645892; ENST00000642183; ENST00000642224; ENST00000449068; ENST00000646585; ENST00000646847; ENST00000643154; ENST00000646112; ENST00000642196; ENST00000646833; ENST00000645659; ENST00000642392; ENST00000643401; ENST00000645966; ENST00000644100; ENST00000645984	SLC1A2	protein_coding	protein_coding	solute carrier family 1 member 2 [Source:HGNC Symbol;Acc:HGNC:10940]	0.4784	2571	GO:0006865; GO:0006811; GO:0006836; GO:0015804; GO:0015813; GO:0007268; GO:0150104; GO:0070633; GO:0070207; GO:0070779; GO:0098712; GO:0140009; GO:0006750; GO:0007399; GO:0007632; GO:0009410; GO:0009416; GO:0009611; GO:0010259; GO:0021537; GO:0030534; GO:0031668; GO:0035264; GO:0043200; GO:0046326; GO:0070778; GO:0071314; GO:0098656; GO:0098810; GO:1903712; GO:0015807; GO:0055085; GO:0015711; GO:1902475	GO:0015293; GO:0046872; GO:0008514; GO:0015179; GO:0005515; GO:0005313; GO:0005314; GO:0015175; GO:0015501; GO:0008509; GO:0033229	GO:0016021; GO:0016020; GO:0005886; GO:0009986; GO:0005887; GO:0044297; GO:0045121; GO:0097449; GO:0098796; GO:0099056; GO:0030424; GO:0030673; GO:0031982; GO:0044306; GO:0045202; GO:0098978	6506	TRUE	-0.0465708	0.792586	0.901057	chr11	35251205	35420063	168859	-	87.9989	61.0241	55.7778	75.3128	82.789	61.8261	103.636	163.296	118.78	164.207	116.162	125.918	0.920365	0.639657	0.582522	0.787587	0.87699	0.645563	1.09417	1.74811	1.25873	1.72819	1.21011	1.31743
ENSG00000122873	ENST00000333926; ENST00000464703; ENST00000489785; ENST00000488388	CISD1	protein_coding	protein_coding	CDGSH iron sulfur domain 1 [Source:HGNC Symbol;Acc:HGNC:30880]	0.3955	1133	GO:0010506; GO:0043457	GO:0051537; GO:0046872; GO:0051536; GO:0042802	GO:0043231; GO:0005737; GO:0016020; GO:0016021; GO:0005739; GO:0005741	55847	TRUE	-0.0148357	0.792722	0.901146	chr10	58269162	58289586	20425	+	1154.56	1042.16	1180.98	1092.81	1009.94	1120.96	1149.62	1069.84	1100.13	1116.9	1063.37	1164.05	27.4014	24.7886	27.9875	25.9327	24.2766	26.56	27.5421	25.9887	26.4549	26.6739	25.1372	27.6365
ENSG00000160392	ENST00000683109; ENST00000582783; ENST00000577617; ENST00000392035; ENST00000582734; ENST00000584868; ENST00000357884; ENST00000582006; ENST00000580606; ENST00000580977	C19orf47	protein_coding	protein_coding	chromosome 19 open reading frame 47 [Source:HGNC Symbol;Acc:HGNC:26723]	0.5963	1620		GO:0005515	GO:0005654; GO:0005634	126526	TRUE	-0.0156463	0.792848	0.901223	chr19	40319536	40348527	28992	-	959.392	1034.48	948.981	1003.17	944.966	969.233	1129.1	1170.04	1228.12	1253.51	1122.91	1191.1	15.9245	17.209	15.7288	16.6491	15.8864	16.0613	18.9187	19.8783	20.6546	20.937	18.5649	19.7775
ENSG00000188162	ENST00000399397; ENST00000399391; ENST00000498332; ENST00000428619; ENST00000485669; ENST00000342528	OTOG	protein_coding	protein_coding	otogelin [Source:HGNC Symbol;Acc:HGNC:8516]	0.6062	4472	GO:0046373; GO:0007605; GO:0008344	GO:0046556; GO:0005198	GO:0005829; GO:0031012; GO:0016020; GO:0005886; GO:0005576; GO:0005615; GO:0016324	340990	TRUE	0.03813	0.792939	0.901261	chr11	17547259	17647150	99892	+	137.695	134.697	105.829	102.783	146.209	124.225	132.928	130.322	98.6386	101.792	118.63	129.288	0.827946	0.811713	0.635412	0.617948	0.890424	0.745723	0.806843	0.802067	0.600946	0.615903	0.710487	0.77767
ENSG00000173611	ENST00000336505; ENST00000477186; ENST00000373549; ENST00000467917; ENST00000494102; ENST00000487795; ENST00000468569	SCAI	protein_coding	protein_coding	suppressor of cancer cell invasion [Source:HGNC Symbol;Acc:HGNC:26709]	0.4247	2596	GO:0006351; GO:0009968; GO:0045892; GO:0030336; GO:0035024	GO:0003714; GO:0005515	GO:0005634; GO:0005737; GO:0016020; GO:0016021; GO:0005654; GO:0031965	286205	TRUE	-0.0180166	0.793004	0.90127	chr9	124942608	125143528	200921	-	853.131	818.023	684.021	816.73	858.122	750.282	590.577	595.711	569.653	558.292	633.834	583.544	8.83682	8.49198	7.07486	8.45874	9.00261	7.7587	6.17514	6.31577	5.97856	5.81914	6.53935	6.04657
ENSG00000160613	ENST00000320934; ENST00000524507; ENST00000676339; ENST00000534529; ENST00000529458; ENST00000527037; ENST00000527861; ENST00000532810; ENST00000531573; ENST00000533135; ENST00000528973; ENST00000528217; ENST00000525027; ENST00000532301; ENST00000530269	PCSK7	protein_coding	protein_coding	proprotein convertase subtilisin/kexin type 7 [Source:HGNC Symbol;Acc:HGNC:8748]	0.5542	2469	GO:0006508; GO:0016485; GO:0016486	GO:0008236; GO:0004252; GO:0008233; GO:0016787; GO:0005515	GO:0016020; GO:0016021; GO:0005794; GO:0005802; GO:0030173	9159	TRUE	-0.0190449	0.793374	0.901596	chr11	117204337	117232525	28189	-	1595.92	1671.14	1596.13	1637.57	1616.58	1610.58	1497.42	1381.14	1297.82	1257.1	1497.6	1461.23	17.381	18.2407	17.358	17.8324	17.832	17.5118	16.4625	15.3961	14.3213	13.7769	16.2457	15.9198
ENSG00000125378	ENST00000559087; ENST00000245451; ENST00000417573; ENST00000558984; ENST00000559501; ENST00000558961; ENST00000609748; ENST00000559642; ENST00000558489	BMP4	protein_coding	protein_coding	bone morphogenetic protein 4 [Source:HGNC Symbol;Acc:HGNC:1071]	0.5449	1145	GO:0010628; GO:0043066; GO:0030154; GO:0045893; GO:0060548; GO:0001822; GO:0051216; GO:0001503; GO:0000122; GO:0008284; GO:0043410; GO:0043065; GO:0060395; GO:0030513; GO:0045892; GO:0030501; GO:0045944; GO:0045606; GO:0030509; GO:0045669; GO:0071773; GO:0010862; GO:0002062; GO:1902894; GO:0034504; GO:0010595; GO:0010629; GO:0045839; GO:0003148; GO:0048661; GO:2000137; GO:0050918; GO:0001958; GO:0001823; GO:0048754; GO:1900745; GO:0003163; GO:0001938; GO:0003180; GO:0003184; GO:0043407; GO:0008285; GO:0002244; GO:1903800; GO:0032967; GO:0001658; GO:0050679; GO:0001649; GO:2001237; GO:0042326; GO:0042476; GO:0043401; GO:0090191; GO:0060391; GO:0001934; GO:0021537; GO:0045778; GO:0061036; GO:0003130; GO:0045786; GO:0061312; GO:0001657; GO:0009791; GO:0010942; GO:0032092; GO:0042306; GO:0045662; GO:0045843; GO:0048286; GO:0060425; GO:0060433; GO:0060438; GO:0060441; GO:0060502; GO:0060503; GO:0002043; GO:0002320; GO:0003139; GO:0003149; GO:0003197; GO:0003279; GO:0003323; GO:0003337; GO:0007182; GO:0010453; GO:0030224; GO:0030225; GO:0033085; GO:0033088; GO:0035990; GO:0035993; GO:0048392; GO:0048745; GO:0055020; GO:0060393; GO:0060976; GO:0061047; GO:0061149; GO:0061151; GO:0061155; GO:0061626; GO:0070244; GO:0071893; GO:0072097; GO:0072101; GO:0072104; GO:0072125; GO:0072192; GO:0072193; GO:0072200; GO:0072205; GO:0090184; GO:0090194; GO:1901964; GO:2000005; GO:2000007; GO:0001501; GO:0001525; GO:0001568; GO:0001656; GO:0001707; GO:0001759; GO:0001843; GO:0001944; GO:0003014; GO:0003151; GO:0006366; GO:0007281; GO:0007492; GO:0007500; GO:0007507; GO:0008283; GO:0009948; GO:0010159; GO:0010467; GO:0010468; GO:0010718; GO:0021904; GO:0021978; GO:0021983; GO:0030218; GO:0030324; GO:0030326; GO:0030335; GO:0030858; GO:0030900; GO:0032331; GO:0035116; GO:0036305; GO:0042305; GO:0042475; GO:0042487; GO:0042491; GO:0042733; GO:0043010; GO:0045165; GO:0045595; GO:0045603; GO:0045666; GO:0048333; GO:0048593; GO:0048598; GO:0048646; GO:0048660; GO:0048663; GO:0048701; GO:0048704; GO:0048706; GO:0048856; GO:0050673; GO:0050680; GO:0051145; GO:0051150; GO:0055007; GO:0060197; GO:0060235; GO:0060272; GO:0060348; GO:0060363; GO:0060429; GO:0060440; GO:0060442; GO:0060449; GO:0060512; GO:0060513; GO:0060592; GO:0060684; GO:0060686; GO:0060687; GO:0060688; GO:0061035; GO:0070374; GO:0071363; GO:0072015; GO:0072138; GO:0072161; GO:0072198; GO:1904238; GO:1905312; GO:1905770; GO:2001012; GO:1902895; GO:0007165	GO:0008083; GO:0005515; GO:0005125; GO:0042056; GO:0039706; GO:0070700; GO:0008201	GO:0005615; GO:0005576; GO:0005788	652	TRUE	0.0252297	0.793409	0.901596	chr14	53949736	53958761	9026	-	493.646	445.171	426.136	394.249	401.593	471.467	268.203	254.007	269.844	290.119	247.196	240.553	11.593	10.4778	9.99299	9.25757	9.55223	11.0539	6.35818	6.1057	6.42093	6.85603	5.78228	5.65126
ENSG00000106546	ENST00000645559; ENST00000642825; ENST00000242057; ENST00000463496; ENST00000475440; ENST00000481944; ENST00000492120	AHR	protein_coding	protein_coding	aryl hydrocarbon receptor [Source:HGNC Symbol;Acc:HGNC:348]	0.3931	2815	GO:0006355; GO:0048511; GO:0006805; GO:0009410; GO:0006915; GO:0030522; GO:0007049; GO:0045893; GO:0032922; GO:0045944; GO:0006357; GO:0045892; GO:0019933; GO:0071320; GO:1904613; GO:0009636; GO:1904322; GO:0002819; GO:0001568; GO:0002841; GO:0010468; GO:0030888	GO:0005515; GO:0046983; GO:0003677; GO:0003700; GO:0042803; GO:1990837; GO:0000976; GO:0004879; GO:0000981; GO:0046982; GO:0060090; GO:0061629; GO:0051879; GO:0070888; GO:0017025; GO:0000987; GO:0001094; GO:0001223	GO:0005634; GO:0005737; GO:0034751; GO:0005829; GO:0000785; GO:0005654; GO:0032991; GO:0005667; GO:0034752	196	TRUE	0.0152285	0.793465	0.901596	chr7	16916359	17346152	429794	+	2123.92	2072.02	1803.36	1960.29	1933.08	1788.09	1667.72	1862.73	1690.7	1632.47	1775.86	1757.58	20.2882	19.8364	17.2011	18.7229	18.7023	17.0521	16.0812	18.2124	16.3636	15.6916	16.8963	16.7949
ENSG00000119523	ENST00000476832; ENST00000238477; ENST00000319033	ALG2	protein_coding	protein_coding	ALG2 alpha-1,3/1,6-mannosyltransferase [Source:HGNC Symbol;Acc:HGNC:23159]	0.4336	2467	GO:0006486; GO:0097502; GO:0051592; GO:0006490; GO:0006488	GO:0016757; GO:0016740; GO:0005515; GO:0004378; GO:0102704; GO:0048306; GO:0047485; GO:0046982; GO:0000033	GO:0005634; GO:0005737; GO:0016020; GO:0016021; GO:0048471; GO:0005789	85365	TRUE	0.0186734	0.793645	0.901735	chr9	99216425	99221942	5518	-	948.535	1043.3	1063.52	1112.68	1011.02	1097.48	553.475	579.049	585.527	528.636	559.387	605.528	10.3388	11.3969	11.5752	12.1264	11.1613	11.9425	6.0898	6.46014	6.46648	5.79815	6.07305	6.60246
ENSG00000133983	ENST00000389912; ENST00000554366; ENST00000557612; ENST00000555601; ENST00000555276	COX16	protein_coding	protein_coding	cytochrome c oxidase assembly factor COX16 [Source:HGNC Symbol;Acc:HGNC:20213]	0.401	689	GO:0033617	GO:0005515; GO:0003674	GO:0031966; GO:0016020; GO:0016021; GO:0005739; GO:0005743; GO:0031305	51241	TRUE	0.016489	0.793851	0.901904	chr14	70325081	70416984	91904	-	1084.73	1101.23	1357.11	1060.5	1063.31	1144.89	1075.46	1067.43	1127.3	1166.55	1004.6	1060.79	42.3339	43.073	52.8871	41.3831	42.0304	44.6079	42.3692	42.6398	44.5772	45.8127	39.0514	41.4143
ENSG00000178623	ENST00000319838; ENST00000403859; ENST00000430267; ENST00000407714; ENST00000438013	GPR35	protein_coding	protein_coding	G protein-coupled receptor 35 [Source:HGNC Symbol;Acc:HGNC:4492]	0.6206	2560	GO:0007186; GO:0007165; GO:0070098; GO:0035025; GO:0051482; GO:0007204; GO:1901386; GO:0007010; GO:1904456	GO:0004930; GO:0004950; GO:0016494	GO:0016021; GO:0016020; GO:0005886; GO:0005887	2859	TRUE	0.0439389	0.794172	0.902203	chr2	240605430	240633159	27730	+	32.7065	34.3105	33.551	28.1463	40.7303	35.5143	67.7979	55.5859	54.4067	51.7257	51.1009	66.4824	0.343541	0.361189	0.3519	0.295606	0.433314	0.372419	0.718871	0.597614	0.579032	0.546724	0.534628	0.698565
ENSG00000127720	ENST00000548569; ENST00000547985; ENST00000547357; ENST00000248306; ENST00000548200; ENST00000550058; ENST00000551722; ENST00000550298; ENST00000548432; ENST00000552741; ENST00000551645	METTL25	protein_coding	protein_coding	methyltransferase like 25 [Source:HGNC Symbol;Acc:HGNC:26228]	0.4187	875	GO:0032259	GO:0016740; GO:0008168		84190	TRUE	-0.0343397	0.794588	0.902564	chr12	82358528	82479239	120712	+	116.786	104.583	123.392	92.0242	97.3084	94.6042	93.4107	77.1559	86.5913	91.5819	88.0267	82.5843	3.58897	3.22108	3.78644	2.82765	3.02877	2.90249	2.89776	2.42693	2.69623	2.83207	2.69445	2.53881
ENSG00000198074	ENST00000359579; ENST00000475559; ENST00000498818; ENST00000496435	AKR1B10	protein_coding	protein_coding	aldo-keto reductase family 1 member B10 [Source:HGNC Symbol;Acc:HGNC:382]	0.4495	946	GO:0006629; GO:0042572; GO:0044597; GO:0044598; GO:0001523; GO:0016488; GO:0110095	GO:0016491; GO:0005515; GO:0052650; GO:0004032; GO:0047655; GO:0001758; GO:0004033; GO:0008106; GO:0045550; GO:0047718	GO:0005576; GO:0005764; GO:0005829; GO:0005739	57016	TRUE	0.0557071	0.794656	0.902564	chr7	134527567	134541412	13846	+	4.11102	4.57012	9.15366	8.42984	6.58065	7.92133	31.4145	23.3437	17.4134	25.616	19.3459	23.3967	0.116854	0.130192	0.259811	0.239585	0.189453	0.224789	0.901392	0.679165	0.501513	0.732693	0.547725	0.66528
ENSG00000119632	ENST00000555558; ENST00000554909; ENST00000238609; ENST00000556727; ENST00000553601; ENST00000556552	IFI27L2	protein_coding	protein_coding	interferon alpha inducible protein 27 like 2 [Source:HGNC Symbol;Acc:HGNC:19753]	0.5695	601	GO:0006915; GO:0097190		GO:0016021; GO:0016020; GO:0005739; GO:0031966	83982	TRUE	0.0235045	0.794664	0.902564	chr14	94127779	94130253	2475	-	470.189	477.132	567.274	398.431	372.367	482.226	396.209	360.919	377.007	418.551	342.025	352.994	21.0195	21.3772	25.3227	17.8094	16.8601	21.5221	17.8798	16.5147	17.0767	18.8284	15.2295	15.786
ENSG00000198346	ENST00000396403; ENST00000468450; ENST00000490956	ZNF813	protein_coding	protein_coding	zinc finger protein 813 [Source:HGNC Symbol;Acc:HGNC:33257]	0.4403	2416	GO:0006355; GO:0006357	GO:0046872; GO:0003677; GO:0000981; GO:0000978	GO:0005634	126017	TRUE	-0.0145656	0.794929	0.902801	chr19	53467733	53496255	28523	+	824.856	844.403	780.803	784.099	742.691	757.692	1007.27	1062.53	968.787	1035.55	1022.89	1010.83	9.1805	9.41891	8.67756	8.72582	8.37212	8.41907	11.3168	12.1043	10.925	11.5978	11.3396	11.2544
ENSG00000063180	ENST00000084798; ENST00000599267; ENST00000594088; ENST00000596080	CA11	protein_coding	protein_coding	carbonic anhydrase 11 [Source:HGNC Symbol;Acc:HGNC:1370]	0.5893	717	GO:0006730	GO:0008270; GO:0016836; GO:0004089	GO:0005576; GO:0016323	770	TRUE	-0.0232682	0.795086	0.902913	chr19	48637946	48646187	8242	-	961.795	901.757	957.894	924.445	812.929	1016.29	861.907	714.662	840.668	908.198	817.238	725.344	36.0601	33.8842	35.8616	34.6555	30.87	38.0407	32.6208	27.4256	31.9356	34.2643	30.5191	27.2047
ENSG00000198799	ENST00000361127; ENST00000466069; ENST00000470000; ENST00000492207; ENST00000466161	LRIG2	protein_coding	protein_coding	leucine rich repeats and immunoglobulin like domains 2 [Source:HGNC Symbol;Acc:HGNC:20889]	0.4072	4187	GO:0006509; GO:0007605; GO:0010640; GO:0010977; GO:0034394; GO:0048679; GO:0048681; GO:0051045; GO:0060384; GO:2000010; GO:2001222	GO:0005515; GO:0005102	GO:0005737; GO:0016020; GO:0016021; GO:0005886; GO:0005615; GO:0031012; GO:0030426; GO:0097708	9860	TRUE	0.0134015	0.795275	0.903032	chr1	113073198	113132260	59063	+	1927.26	1926.01	1798.49	1695.7	2077.9	1900.12	1548.28	1555.72	1534.45	1444.09	1564.05	1579.48	12.3772	12.3966	11.5334	10.8887	13.5159	12.1828	10.0374	10.2264	9.98484	9.33237	10.0049	10.1473
ENSG00000275111	ENST00000617923; ENST00000611463; ENST00000622059; ENST00000614034; ENST00000611147	ZNF2	protein_coding	protein_coding	zinc finger protein 2 [Source:HGNC Symbol;Acc:HGNC:12991]	0.4852	2858	GO:0006355; GO:0006357	GO:0046872; GO:0003677; GO:0008270; GO:0005515; GO:0000981; GO:0000978	GO:0005634	7549	TRUE	-0.0184738	0.795307	0.903032	chr2	95165432	95184317	18886	+	487.202	496.686	427.068	463.765	461.043	467.386	527.949	466.707	481.517	495.535	507.162	486.675	4.58387	4.68347	4.01224	4.36283	4.39343	4.39017	5.01423	4.49447	4.59028	4.69152	4.75279	4.58054
ENSG00000280106	ENST00000623602	ENSG00000280106	protein_coding	TEC	TEC	0.3321	2168					TRUE	-0.0357628	0.795457	0.903138	chr19	34949038	34951205	2168	-	53.0364	59.3562	47.3484	44.9673	60.6178	56.7326	63.3935	70.3182	69.1908	69.9496	71.3885	68.2026	0.657809	0.737827	0.586407	0.55766	0.761492	0.702493	0.793706	0.892697	0.86952	0.873027	0.881926	0.846217
ENSG00000089123	ENST00000480436; ENST00000337743; ENST00000465381; ENST00000455532; ENST00000476108; ENST00000483898; ENST00000434275	TASP1	protein_coding	protein_coding	taspase 1 [Source:HGNC Symbol;Acc:HGNC:15859]	0.4425	1235	GO:0006508; GO:0045893; GO:0051604	GO:0016787; GO:0008233; GO:0042802; GO:0004298	GO:0005737	55617	TRUE	-0.0237876	0.795708	0.903356	chr20	13389392	13638932	249541	-	254.983	268.244	247.669	234.249	261.956	251.384	392.552	415.451	462.713	470.153	387.842	436.865	5.55174	5.85345	5.38464	5.09967	5.77678	5.46437	8.62789	9.25868	10.2079	10.3009	8.41108	9.51527
ENSG00000130950	ENST00000253262	NUTM2F	protein_coding	protein_coding	NUT family member 2F [Source:HGNC Symbol;Acc:HGNC:23450]	0.6288	2559				54754	TRUE	-0.0707974	0.795881	0.903487	chr9	94318198	94328644	10447	-	16.6536	14.3616	21.7531	21.7808	17.5735	20.1451	2.97423	10.3181	10.0509	6.07093	9.16371	10.9058	0.174994	0.151245	0.228247	0.228842	0.187031	0.211334	0.0315485	0.110975	0.10701	0.0641928	0.0959102	0.114637
ENSG00000166428	ENST00000649344; ENST00000540372; ENST00000557573; ENST00000392593; ENST00000472901; ENST00000472702; ENST00000553861	PLD4	protein_coding	protein_coding	phospholipase D family member 4 [Source:HGNC Symbol;Acc:HGNC:23792]	0.648	1282	GO:0016042; GO:0006259; GO:0090305; GO:0002376; GO:0045087; GO:0006954; GO:0006909; GO:0002244; GO:1900015; GO:0051649	GO:0003824; GO:0016787; GO:0004527; GO:0004518; GO:0045145	GO:0005737; GO:0016020; GO:0016021; GO:0043229; GO:0005634; GO:0005769; GO:0005794; GO:0031410; GO:0032588; GO:0005783; GO:0005789; GO:0005768; GO:0045335	122618	TRUE	0.0716897	0.79594	0.903488	chr14	104924713	104937761	13049	+	2.03986	6.84879	4.55273	4.18301	3.24738	7.82518	21.9439	10.763	15.5679	13.7606	22.3755	7.37325	0.0427856	0.143971	0.0953535	0.0877269	0.0689873	0.163861	0.464623	0.231068	0.330851	0.290436	0.467464	0.154708
ENSG00000148672	ENST00000277865; ENST00000684699; ENST00000681987; ENST00000683256; ENST00000683269; ENST00000683022; ENST00000682396; ENST00000474574; ENST00000683813; ENST00000683647; ENST00000684032; ENST00000684338; ENST00000487058; ENST00000684690; ENST00000684201; ENST00000682507; ENST00000683649; ENST00000684665; ENST00000683783; ENST00000681988; ENST00000684434; ENST00000682622; ENST00000684546; ENST00000684372; ENST00000682833; ENST00000465164; ENST00000684392	GLUD1	protein_coding	protein_coding	glutamate dehydrogenase 1 [Source:HGNC Symbol;Acc:HGNC:4335]	0.4251	2815	GO:0006520; GO:0006541; GO:0021762; GO:0032024; GO:0006537; GO:0006538; GO:0072350	GO:0016491; GO:0000166; GO:0005524; GO:0005525; GO:0005515; GO:0004353; GO:0016639; GO:0042802; GO:0004352; GO:0004354; GO:0043531; GO:0070403; GO:0070728	GO:0005737; GO:0005783; GO:0005739; GO:0005759	2746	TRUE	0.0121656	0.796322	0.903823	chr10	87050202	87094843	44642	-	7838.78	7799.1	8182.96	8505	8243.02	7966.5	7102.86	7709.61	7460.6	7506.52	7043.45	7521.32	74.8781	74.6644	78.0522	81.2321	79.7502	75.9727	68.4904	75.3789	72.2081	72.1543	67.0147	71.8713
ENSG00000123607	ENST00000489714; ENST00000486672; ENST00000392695; ENST00000680904; ENST00000681167; ENST00000681502; ENST00000680327; ENST00000679967; ENST00000679356; ENST00000679676; ENST00000681024; ENST00000680690; ENST00000681083; ENST00000680947; ENST00000680888; ENST00000680249; ENST00000679931; ENST00000681483; ENST00000680657; ENST00000681952; ENST00000652557; ENST00000679799; ENST00000681819; ENST00000243344; ENST00000680925; ENST00000497425; ENST00000679840; ENST00000680448; ENST00000681606; ENST00000484129; ENST00000679671; ENST00000680225; ENST00000464374; ENST00000680698; ENST00000476227	TTC21B	protein_coding	protein_coding	tetratricopeptide repeat domain 21B [Source:HGNC Symbol;Acc:HGNC:25660]	0.3976	5516	GO:0060271; GO:0061512; GO:0006357; GO:0035721; GO:1905799; GO:0007224; GO:0008589; GO:0010628; GO:0021549; GO:0021591; GO:0021702; GO:0021798; GO:0030900; GO:0060020; GO:0090263; GO:0097499; GO:1903999	GO:0005515; GO:0003682	GO:0005737; GO:0005929; GO:0042995; GO:0005856; GO:0097542; GO:0030991	79809	TRUE	0.0154129	0.79635	0.903823	chr2	165857475	165953851	96377	-	1892.63	1853.69	1678.67	1822.07	2044.52	1835.55	1741.92	1690.57	1624.61	1524.61	1770.86	1695.32	9.22629	9.05652	8.17136	8.88124	10.0947	8.93325	8.57191	8.43539	8.02442	7.4789	8.59852	8.26739
ENSG00000196368	ENST00000375992	NUDT11	protein_coding	protein_coding	nudix hydrolase 11 [Source:HGNC Symbol;Acc:HGNC:18011]	0.4255	2381	GO:0071543; GO:1901907; GO:1901909; GO:1901911	GO:0016787; GO:0046872; GO:0005515; GO:0000298; GO:0008486; GO:0034431; GO:0034432; GO:0050072	GO:0005737; GO:0005829; GO:0005634	55190	TRUE	0.013614	0.796497	0.90386	chrX	51490011	51496592	6582	-	1104.48	982.679	1108.73	1043.59	980.864	1037.53	1178.52	1237.43	1250	1182.54	1210.45	1238.09	12.4734	11.1224	12.5031	11.7843	11.2195	11.698	13.4354	14.304	14.3035	13.4387	13.616	13.9873
ENSG00000064932	ENST00000438103; ENST00000361757; ENST00000587024; ENST00000587673; ENST00000586109; ENST00000592222; ENST00000590446; ENST00000590998; ENST00000590176; ENST00000587655	SBNO2	protein_coding	protein_coding	strawberry notch homolog 2 [Source:HGNC Symbol;Acc:HGNC:29158]	0.6607	2100	GO:0006355; GO:0030154; GO:0048583; GO:0001503; GO:0050727; GO:0045892; GO:0002281; GO:0045944; GO:0071222; GO:0030316; GO:0071354; GO:1990830; GO:0071348; GO:0030282; GO:0061430; GO:0072674; GO:0072675	GO:0042393; GO:0031490	GO:0005634; GO:0005575	22904	TRUE	0.0127485	0.796529	0.90386	chr19	1107637	1174268	66632	-	3465.85	3581.21	3530.29	3527.32	3287.62	3502.82	3258.12	2985.25	3138.05	3274.09	3060.17	2949.93	44.3788	45.9577	45.1382	45.1604	42.637	44.7783	42.1136	39.1253	40.7128	42.1865	39.0292	37.7862
ENSG00000119760	ENST00000337768; ENST00000404798; ENST00000406540; ENST00000405491; ENST00000464789	SUPT7L	protein_coding	protein_coding	SPT7 like, STAGA complex subunit gamma [Source:HGNC Symbol;Acc:HGNC:30632]	0.4543	3245	GO:0043966; GO:0006282; GO:0035521; GO:0035522; GO:0045893; GO:0043484; GO:0051457	GO:0046982; GO:0003713; GO:0005515	GO:0005634; GO:0005654; GO:0000124	9913	TRUE	-0.0147153	0.796594	0.90386	chr2	27650809	27663840	13032	-	2714.18	2507.04	2569.53	2604.68	2623.03	2692.91	3348.97	2963.2	3147.41	2964.26	3387.22	3178.35	22.491	20.8207	21.2614	21.581	22.0147	22.278	28.0138	25.1329	26.4258	24.7174	27.9571	26.3468
ENSG00000146021	ENST00000506491; ENST00000508657; ENST00000309755; ENST00000509694; ENST00000447439; ENST00000506873; ENST00000504208; ENST00000502381; ENST00000505853; ENST00000504496; ENST00000514149; ENST00000515334; ENST00000510529; ENST00000512977	KLHL3	protein_coding	protein_coding	kelch like family member 3 [Source:HGNC Symbol;Acc:HGNC:6354]	0.4884	2416	GO:0016567; GO:0006511; GO:0070936; GO:0070294; GO:0050801; GO:0072156; GO:0061912; GO:0000209; GO:0006468; GO:0010467; GO:0030163; GO:0055075; GO:0070293	GO:0005515; GO:0003779; GO:0097602; GO:0005198	GO:0005737; GO:0005856; GO:0005829; GO:0031463	26249	TRUE	0.0277393	0.796614	0.90386	chr5	137617500	137736089	118590	-	205.006	227.303	162.185	232.271	218.657	192.499	213.676	197.574	185.253	202.266	173.841	205.943	2.28168	2.53545	1.80247	2.58481	2.46485	2.13894	2.40068	2.25076	2.0891	2.26531	1.92717	2.29292
ENSG00000163644	ENST00000608933; ENST00000295908; ENST00000508256; ENST00000510548; ENST00000511506; ENST00000506423; ENST00000513546; ENST00000514204; ENST00000505022; ENST00000509340	PPM1K	protein_coding	protein_coding	protein phosphatase, Mg2+/Mn2+ dependent 1K [Source:HGNC Symbol;Acc:HGNC:25415]	0.4689	2028	GO:0035970	GO:0043169; GO:0004722; GO:0046872; GO:0016787; GO:0004721; GO:0017018; GO:0005515	GO:0005739; GO:0005759	152926	TRUE	0.0131902	0.796717	0.903908	chr4	88257620	88284769	27150	-	1761.35	1528.64	1670.07	1493.91	1620.77	1631.49	1403.49	1505.08	1447	1436.6	1407.56	1470.76	23.3541	20.3135	22.1116	19.8056	21.766	21.5966	18.7852	20.4263	19.4398	19.1677	18.5892	19.5081
ENSG00000135447	ENST00000547431; ENST00000257905; ENST00000553113; ENST00000547826	PPP1R1A	protein_coding	protein_coding	protein phosphatase 1 regulatory inhibitor subunit 1A [Source:HGNC Symbol;Acc:HGNC:9286]	0.5466	1359	GO:0007165; GO:0043086; GO:0005975; GO:0005977; GO:0035556	GO:0004864; GO:0005515; GO:0004865	GO:0005737	5502	TRUE	-0.0226825	0.796772	0.903908	chr12	54575387	54588659	13273	-	432.451	412.069	465.289	439.216	335.563	429.407	358.417	317.867	337.305	376.122	323.912	327.188	8.55663	8.17143	9.19299	8.68941	6.72479	8.48239	7.15886	6.43756	6.76229	7.48879	6.38369	6.47617
ENSG00000146250	ENST00000369700	PRSS35	protein_coding	protein_coding	serine protease 35 [Source:HGNC Symbol;Acc:HGNC:21387]	0.4288	2444	GO:0006508	GO:0004252; GO:0005515	GO:0005576	167681	TRUE	0.0358253	0.796884	0.903969	chr6	83512534	83525704	13171	+	203.986	227.152	206.694	224.837	213.245	194.651	157.265	134.179	119.354	112.378	136.384	146.543	2.24432	2.50474	2.2708	2.47342	2.3763	2.13808	1.74664	1.51105	1.33054	1.24418	1.4946	1.61289
ENSG00000196466	ENST00000460935; ENST00000419318; ENST00000430385; ENST00000595766	ZNF799	protein_coding	protein_coding	zinc finger protein 799 [Source:HGNC Symbol;Acc:HGNC:28071]	0.4506	2568	GO:0006355; GO:0006357	GO:0046872; GO:0003677; GO:0000977; GO:0000981	GO:0005634	90576	TRUE	-0.0228038	0.796991	0.903975	chr19	12390016	12401271	11256	-	242.524	220.502	254.122	229.583	254.981	221.64	233.566	233.238	223.542	238.06	232.757	230.604	2.53948	2.31401	2.65705	2.40368	2.70419	2.31698	2.46882	2.49977	2.37167	2.50838	2.42757	2.41553
ENSG00000159023	ENST00000647103; ENST00000642937; ENST00000646189; ENST00000644342; ENST00000646800; ENST00000647918; ENST00000482464; ENST00000373800; ENST00000643155; ENST00000649717; ENST00000347529; ENST00000646260; ENST00000373798; ENST00000644600; ENST00000649674; ENST00000643173; ENST00000648181; ENST00000650265; ENST00000644780; ENST00000343067; ENST00000648891; ENST00000643604; ENST00000373797; ENST00000349460; ENST00000706361; ENST00000645184; ENST00000645111; ENST00000645999; ENST00000643302; ENST00000642643; ENST00000636666; ENST00000644848; ENST00000644470; ENST00000646871; ENST00000488277; ENST00000490308; ENST00000650132; ENST00000649992; ENST00000460378; ENST00000462032	EPB41	protein_coding	protein_coding	erythrocyte membrane protein band 4.1 [Source:HGNC Symbol;Acc:HGNC:3377]	0.4396	3548	GO:0030866; GO:0051301; GO:0007049; GO:0030036; GO:0031032; GO:0051924; GO:0032092; GO:1904778; GO:0008360; GO:1904478	GO:0005198; GO:0003779; GO:0008092; GO:0005516; GO:0005515; GO:0005200; GO:0005545; GO:0047485; GO:0008022; GO:0030507; GO:0051219	GO:0005856; GO:0005634; GO:0005829; GO:0005886; GO:0030054; GO:0005938; GO:0016020; GO:0016021; GO:0005737; GO:0032991; GO:0045171; GO:0016604; GO:0072686; GO:0016323; GO:0014731; GO:0030863	2035	TRUE	0.010294	0.797005	0.903975	chr1	28887091	29120046	232956	+	7937.33	8042.23	6983.49	7879.29	7570.02	7081.34	5930.26	6242.25	6043.78	6100.69	6030.15	5943.86	60.1556	61.0858	52.8497	59.7084	58.1083	53.5797	45.3696	48.4232	46.4104	46.5262	45.5206	45.0635
ENSG00000136068	ENST00000682097; ENST00000490882; ENST00000358537; ENST00000429972; ENST00000683511; ENST00000682987; ENST00000684517; ENST00000684107; ENST00000682868; ENST00000684506; ENST00000684607; ENST00000682871; ENST00000295956; ENST00000493452; ENST00000481470; ENST00000682297; ENST00000684439; ENST00000683925; ENST00000491408; ENST00000683114; ENST00000477629; ENST00000466455; ENST00000470231; ENST00000682503; ENST00000468939; ENST00000475487; ENST00000419752; ENST00000484981	FLNB	protein_coding	protein_coding	filamin B [Source:HGNC Symbol;Acc:HGNC:3755]	0.5374	4874	GO:0030036; GO:0030154; GO:0007010; GO:0007517; GO:0007165; GO:0003334; GO:0003382; GO:0007519; GO:0071346	GO:0003779; GO:0051015; GO:0005515; GO:0003723; GO:0042802; GO:0045296	GO:0043232; GO:0005737; GO:0016021; GO:0005829; GO:0005886; GO:0005856; GO:0005925; GO:0005938; GO:0030018; GO:0070062; GO:0015629; GO:0001725; GO:0005903; GO:0045335; GO:0110165	2317	TRUE	-0.013241	0.797098	0.904015	chr3	58008398	58172251	163854	+	11207.8	12015	8848.13	10146.2	11573.1	9576.46	7663.69	8536.53	7653.52	8053.31	7770.89	8232	61.8332	66.4334	48.7437	55.9695	64.6677	52.7459	42.6802	48.205	42.7825	44.7086	42.7021	45.4318
ENSG00000137522	ENST00000530058; ENST00000393711; ENST00000530655; ENST00000533380; ENST00000393713; ENST00000490867; ENST00000361756; ENST00000528683; ENST00000526549; ENST00000525243; ENST00000530137; ENST00000526903; ENST00000525176; ENST00000532379	RNF121	protein_coding	protein_coding	ring finger protein 121 [Source:HGNC Symbol;Acc:HGNC:21070]	0.5226	1124	GO:0016567; GO:0030433	GO:0046872; GO:0061630	GO:0016020; GO:0016021; GO:0000139; GO:0005789	55298	TRUE	0.0141175	0.797421	0.904264	chr11	71929018	71997597	68580	+	1135.18	1169.74	1183.71	1175.43	1139.85	1145.41	1371.5	1384.36	1455.39	1464.49	1380.89	1325.07	27.1572	28.046	28.2769	28.1165	27.6188	27.3567	33.121	33.8982	35.2779	35.2551	32.9047	31.7113
ENSG00000144452	ENST00000272895; ENST00000389661; ENST00000412081	ABCA12	protein_coding	protein_coding	ATP binding cassette subfamily A member 12 [Source:HGNC Symbol;Acc:HGNC:14637]	0.4243	5596	GO:0006886; GO:0055085; GO:0006869; GO:0034204; GO:0006672; GO:0061436; GO:0045616; GO:0033700; GO:0061178; GO:0010875; GO:0072659; GO:0032940; GO:0019725; GO:0003336; GO:0030216; GO:0031424; GO:0032379; GO:0033344; GO:0035627; GO:0043129; GO:0045055; GO:0048286; GO:0051649; GO:0055088; GO:2000010	GO:0005524; GO:0000166; GO:0005515; GO:0140359; GO:0140326; GO:0042626; GO:0005319; GO:0005102; GO:0034191; GO:0034040	GO:0005737; GO:0110165; GO:0016020; GO:0016021; GO:0005794; GO:0031410; GO:0000139; GO:0005886; GO:0043231; GO:0030658; GO:0005829; GO:0097209; GO:0097234	26154	TRUE	0.045554	0.797434	0.904264	chr2	214931542	215138626	207085	-	29.578	18.2635	32.7796	18.8235	21.6492	9.78147	42.6687	34.4416	31.1359	36.6949	31.9649	34.1013	0.142127	0.0879537	0.157282	0.0904388	0.105363	0.046924	0.206969	0.169395	0.151591	0.177431	0.152989	0.163921
ENSG00000143612	ENST00000648267; ENST00000470180; ENST00000368521; ENST00000362076; ENST00000350592; ENST00000640799; ENST00000368519; ENST00000483282; ENST00000493814; ENST00000368518; ENST00000368516	C1orf43	protein_coding	protein_coding	chromosome 1 open reading frame 43 [Source:HGNC Symbol;Acc:HGNC:29876]	0.5005	1269	GO:0006909; GO:0001701		GO:0016020; GO:0016021; GO:0005794; GO:0005739; GO:0005829	25912	TRUE	0.0135609	0.798012	0.904791	chr1	154206696	154220637	13942	-	10110.9	10151.9	11088.7	10755.5	10067.8	11002.7	8076.71	8563.56	8809.13	8881.58	7886.45	8426.43	214.247	215.593	234.624	227.878	216.072	232.758	172.762	185.733	189.131	189.378	166.45	178.617
ENSG00000136738	ENST00000377524; ENST00000445846; ENST00000377500; ENST00000486183; ENST00000494250	STAM	protein_coding	protein_coding	signal transducing adaptor molecule [Source:HGNC Symbol;Acc:HGNC:11357]	0.4012	1212	GO:0015031; GO:0016236; GO:0036258; GO:0043328; GO:0090148; GO:0007165; GO:1903543; GO:1903551	GO:0005515; GO:0035091; GO:0043130; GO:0044389	GO:0005737; GO:0016020; GO:0031410; GO:0043231; GO:0005768; GO:0031901; GO:0005829; GO:0033565	8027	TRUE	0.0150421	0.798015	0.904791	chr10	17644151	17716824	72674	+	1390.17	1343.5	1217.4	1385.62	1380.13	1408.53	1015.51	993.601	977.323	932.279	1046.1	971.426	30.8425	29.8733	26.9701	30.7378	31.0129	31.1984	22.7435	22.5634	21.9698	20.8135	23.1171	21.5599
ENSG00000188827	ENST00000294008; ENST00000466154; ENST00000486524; ENST00000697858; ENST00000697859	SLX4	protein_coding	protein_coding	SLX4 structure-specific endonuclease subunit [Source:HGNC Symbol;Acc:HGNC:23845]	0.5152	3384	GO:0006260; GO:0006281; GO:0050790; GO:0006974; GO:0006310; GO:0006996; GO:0006289; GO:0006259; GO:0000712; GO:0000724; GO:0090656; GO:0061820; GO:1904357; GO:1904431; GO:0032206; GO:0036297; GO:0072429; GO:0000706; GO:0010792	GO:0005515; GO:0003677; GO:0046872; GO:0008047; GO:0019899	GO:0005634; GO:0033557; GO:0000781; GO:0005654; GO:0005829; GO:0000785; GO:0030054; GO:0048476; GO:0070522	84464	TRUE	-0.0126358	0.798119	0.904844	chr16	3581181	3611606	30426	-	1588.76	1642.55	1262.46	1321.58	1410.12	1275.61	1856.62	1970.63	1815.03	1954.34	1877.19	1861.27	12.6245	13.0809	10.0171	10.5002	11.3488	10.1194	14.8925	16.0277	14.6131	15.6268	14.8573	14.7951
ENSG00000149100	ENST00000531921; ENST00000531120; ENST00000531186; ENST00000525782; ENST00000524896; ENST00000532444; ENST00000323213; ENST00000524711; ENST00000530026; ENST00000532054; ENST00000533439; ENST00000526267; ENST00000525054	EIF3M	protein_coding	protein_coding	eukaryotic translation initiation factor 3 subunit M [Source:HGNC Symbol;Acc:HGNC:24460]	0.4211	1325	GO:0001732; GO:0002183; GO:0006412; GO:0006413	GO:0003743; GO:0005515; GO:0031369	GO:0005737; GO:0005852; GO:0016282; GO:0032991; GO:0033290; GO:0005829; GO:0071541	10480	TRUE	0.0118999	0.79825	0.904927	chr11	32583798	32606264	22467	+	8072.8	8065.83	9398.92	8538.61	8391.23	9028.67	6839.13	7309.72	7346.65	7033.07	6891.79	7376.78	163.83	164.052	190.465	173.262	172.478	182.926	140.107	151.838	151.065	143.625	139.309	149.758
ENSG00000161692	ENST00000393547; ENST00000528766; ENST00000528353; ENST00000315005; ENST00000526924; ENST00000526915; ENST00000525140; ENST00000531699; ENST00000532789; ENST00000527862	DBF4B	protein_coding	protein_coding	DBF4 zinc finger B [Source:HGNC Symbol;Acc:HGNC:17883]	0.5465	1605	GO:0007049; GO:0071902; GO:0008284; GO:0032147; GO:0010571; GO:0010971; GO:1901987	GO:0008270; GO:0003676; GO:0046872; GO:0005515; GO:0019901; GO:0043539; GO:0030295	GO:0005634; GO:0005737; GO:0043231; GO:0005654; GO:0031431	80174	TRUE	0.0289051	0.798465	0.905105	chr17	44708608	44752264	43657	+	1912.51	2026.22	1859.53	1926.64	2045.74	2023.8	2694.33	2205.1	2253.09	1874.41	2758.28	2340.45	32.0416	34.0219	31.1086	32.2744	34.7135	33.8502	45.567	37.8136	38.2468	31.6004	46.0286	39.2252
ENSG00000135437	ENST00000553160; ENST00000547072; ENST00000552930; ENST00000553187; ENST00000548486; ENST00000257895; ENST00000550608; ENST00000548082; ENST00000547301; ENST00000548123; ENST00000551444	RDH5	protein_coding	protein_coding	retinol dehydrogenase 5 [Source:HGNC Symbol;Acc:HGNC:9940]	0.5745	887	GO:0006629; GO:0008202; GO:0050896; GO:0042572; GO:0007601; GO:0001523	GO:0016491; GO:0042803; GO:0004745; GO:0016229; GO:0047023; GO:0047044	GO:0016020; GO:0016021; GO:0005783; GO:0005789; GO:0005788; GO:0044297; GO:0043231	5959	TRUE	0.0313529	0.798588	0.905179	chr12	55720367	55724705	4339	+	60.2826	64.8905	76.6327	73.8153	71.6638	62.4177	142.49	121.692	120.234	125.37	114.847	132.613	1.82584	1.96976	2.31767	2.23544	2.19841	1.88739	4.35658	3.77261	3.68981	3.82104	3.46471	4.018
ENSG00000215440	ENST00000525967; ENST00000525817; ENST00000356091; ENST00000529976; ENST00000527587; ENST00000533788; ENST00000527081; ENST00000525068; ENST00000532531	NPEPL1	protein_coding	protein_coding	aminopeptidase like 1 [Source:HGNC Symbol;Acc:HGNC:16244]	0.6102	2302	GO:0006508; GO:0019538	GO:0070006; GO:0046872; GO:0008233; GO:0016787; GO:0005515; GO:0030145; GO:0004177	GO:0005634; GO:0005737	79716	TRUE	-0.0339461	0.798673	0.905195	chr20	58689131	58719238	30108	+	273.342	323.035	315.959	316.863	285.77	403.974	1097.2	785.699	819.911	729.311	1042.06	964.975	3.1929	3.78174	3.68535	3.70082	3.38092	4.71104	12.9376	9.39391	9.70402	8.57254	12.1241	11.2759
ENSG00000152242	ENST00000587591; ENST00000588730; ENST00000619230; ENST00000619301; ENST00000615052; ENST00000615553	C18orf25	protein_coding	protein_coding	chromosome 18 open reading frame 25 [Source:HGNC Symbol;Acc:HGNC:28172]	0.4515	3008	GO:0016567; GO:0006511	GO:0005515; GO:0061630		147339	TRUE	-0.0145188	0.798816	0.905195	chr18	46173553	46266992	93440	+	1622.72	1700.79	1588	1741.18	1702.11	1619.83	1511.72	1390.79	1472.03	1389.82	1555.64	1461.75	14.5061	15.2377	14.175	15.5631	15.4111	14.4564	13.6416	12.7256	13.3331	12.5021	13.8514	13.0718
ENSG00000170743	ENST00000524820; ENST00000318881; ENST00000532592	SYT9	protein_coding	protein_coding	synaptotagmin 9 [Source:HGNC Symbol;Acc:HGNC:19265]	0.4906	3093	GO:0017158; GO:0050796; GO:0016192; GO:0014059; GO:0017156; GO:0071277; GO:0045956; GO:0099502	GO:0046872; GO:0005515; GO:0005509; GO:0005544; GO:0000149; GO:0019905; GO:0001786; GO:0030276; GO:0005546; GO:0042802	GO:0016020; GO:0016021; GO:0031410; GO:0045202; GO:0030672; GO:0005886; GO:0070382; GO:0031045; GO:0030669; GO:0030141; GO:0030285; GO:0030667; GO:0098686	143425	TRUE	-0.0201162	0.798864	0.905195	chr11	7238778	7469043	230266	+	766.989	776.196	763.948	784.314	824.835	785.453	610.772	711.792	723.044	745.364	676.592	661.75	6.66798	6.763	6.63188	6.81776	7.26293	6.81724	5.36011	6.33387	6.36905	6.52064	5.85882	5.75511
ENSG00000120451	ENST00000265909; ENST00000527116; ENST00000526579; ENST00000534726; ENST00000426933; ENST00000533318; ENST00000530330; ENST00000528555; ENST00000530356; ENST00000524460; ENST00000527451; ENST00000533214; ENST00000531608	SNX19	protein_coding	protein_coding	sorting nexin 19 [Source:HGNC Symbol;Acc:HGNC:21532]	0.5094	2381	GO:0015031; GO:0006887; GO:0030073; GO:0002062; GO:1990502; GO:0051649	GO:0035091; GO:0005515; GO:0008289	GO:0016020; GO:0030659; GO:0031410; GO:0005768; GO:0031901; GO:0005737; GO:0043231	399979	TRUE	-0.0111277	0.798884	0.905195	chr11	130866250	130916479	50230	-	1248.47	1422.66	1195.2	1348.51	1410.24	1229.51	5467.64	5863.35	5674.32	5770.91	5520.26	5835.3	14.0995	16.1024	13.4782	15.2274	16.1308	13.8625	62.3326	67.777	64.9299	65.5823	62.096	65.924
ENSG00000188176	ENST00000338859; ENST00000389313; ENST00000572951; ENST00000570526	SMTNL2	protein_coding	protein_coding	smoothelin like 2 [Source:HGNC Symbol;Acc:HGNC:24764]	0.6091	1214	GO:0030036; GO:0045907	GO:0005515; GO:0005523; GO:0008157	GO:0005815; GO:0031430; GO:0031674; GO:0031941	342527	TRUE	-0.0347118	0.798892	0.905195	chr17	4583999	4608319	24321	+	269.262	275.093	274.985	250.98	233.812	273.882	231.63	219.565	250.817	301.586	201.38	218.433	5.96406	6.10673	6.08195	5.55844	5.24532	6.05638	5.17906	4.97783	5.62896	6.72194	4.44284	4.83993
ENSG00000066827	ENST00000520356; ENST00000377838; ENST00000520727; ENST00000429442; ENST00000523924; ENST00000523243; ENST00000518408; ENST00000520214; ENST00000521673; ENST00000523399; ENST00000522723; ENST00000517307; ENST00000519827; ENST00000522974; ENST00000523040; ENST00000522257; ENST00000518191	ZFAT	protein_coding	protein_coding	zinc finger and AT-hook domain containing [Source:HGNC Symbol;Acc:HGNC:19899]	0.532	2764	GO:0045944; GO:0006357; GO:0006355; GO:0002244; GO:0030097; GO:0060712	GO:0046872; GO:0003677; GO:0000981; GO:0000978; GO:0001228	GO:0005634; GO:0005737; GO:0005829	57623	TRUE	-0.0198965	0.798954	0.905199	chr8	134477788	134713049	235262	-	536.483	481.698	430.689	468.497	448.138	451.904	413.276	462.808	409.622	444.925	443.248	419.354	5.21919	4.69661	4.18387	4.55723	4.41569	4.38911	4.05861	4.6085	4.03771	4.35562	4.29509	4.08115
ENSG00000158169	ENST00000289081; ENST00000375305; ENST00000696260; ENST00000649334; ENST00000464627; ENST00000480712; ENST00000477942; ENST00000490972; ENST00000464653; ENST00000649701; ENST00000696261; ENST00000493098; ENST00000636777; ENST00000474949; ENST00000647778; ENST00000433829; ENST00000647882; ENST00000649519; ENST00000650176; ENST00000648415; ENST00000649872; ENST00000696262; ENST00000649611; ENST00000696263; ENST00000433644	FANCC	protein_coding	protein_coding	FA complementation group C [Source:HGNC Symbol;Acc:HGNC:3584]	0.4555	1609	GO:0036297; GO:0006281; GO:0006974; GO:0002262; GO:0006289; GO:0007276; GO:0007281; GO:0019430; GO:0034599; GO:0048854; GO:0097150; GO:0065003; GO:0006513	GO:0005515	GO:0043240; GO:0005634; GO:0005737; GO:0005829; GO:0005654; GO:0000785	2176	TRUE	0.0140854	0.799119	0.905257	chr9	95099054	95426796	327743	-	1587.99	1499.89	1517.56	1554.45	1460.64	1532.99	1356.49	1491.99	1494.49	1442.66	1400.37	1460.78	26.5386	25.1218	25.3247	25.9748	24.7235	25.5772	22.8842	25.5215	25.3063	24.2611	23.3104	24.4213
ENSG00000175643	ENST00000573910; ENST00000649869; ENST00000572173; ENST00000572992; ENST00000576027; ENST00000312499; ENST00000648619	RMI2	protein_coding	protein_coding	RecQ mediated genome instability 2 [Source:HGNC Symbol;Acc:HGNC:28349]	0.5221	1146	GO:0006260; GO:0006281; GO:0000724; GO:0071139; GO:2000042; GO:0033045; GO:0043007	GO:0003677; GO:0005515	GO:0005634; GO:0016607; GO:0005829; GO:0005654; GO:0031422	116028	TRUE	0.0118822	0.799121	0.905257	chr16	11249619	11381662	132044	+	1869.54	1753.29	1903.95	1707.92	1710.1	1852.61	1931.06	1951.95	1933.56	1985.12	1837.54	1941.01	43.8666	41.2302	44.6092	40.0695	40.6406	43.3978	45.7388	46.8792	45.9688	46.871	42.9453	45.5599
ENSG00000134049	ENST00000256433; ENST00000639845	IER3IP1	protein_coding	protein_coding	immediate early response 3 interacting protein 1 [Source:HGNC Symbol;Acc:HGNC:18550]	0.4168	2256	GO:0015031; GO:0006888; GO:0007420; GO:0050714; GO:0035265; GO:0003331; GO:2000269	GO:0005515	GO:0016020; GO:0016021; GO:0005794; GO:0005783; GO:0005789; GO:0030173; GO:0030134	51124	TRUE	0.0165985	0.799234	0.905319	chr18	47152834	47176364	23531	-	1357.43	1326.44	1517.41	1465.3	1413.95	1408.81	1156.08	1206.25	1344.5	1269.48	1170.75	1225.4	16.1795	15.8451	18.06	17.463	17.0694	16.7641	13.9098	14.7161	16.2373	15.2261	13.8991	14.611
ENSG00000091536	ENST00000647165; ENST00000583079; ENST00000651088; ENST00000646238; ENST00000412324; ENST00000578999; ENST00000418233; ENST00000646782; ENST00000651214; ENST00000644795; ENST00000536811; ENST00000445289; ENST00000585180; ENST00000642418; ENST00000643693; ENST00000556535; ENST00000557190; ENST00000557655; ENST00000578472; ENST00000433411; ENST00000579848; ENST00000473013; ENST00000578575	MYO15A	protein_coding	protein_coding	myosin XVA [Source:HGNC Symbol;Acc:HGNC:7594]	0.5926	2395	GO:0007605; GO:0007015; GO:0030050; GO:0007626; GO:0009416; GO:0042472	GO:0005515; GO:0005524; GO:0003774; GO:0000166; GO:0003779; GO:0005516; GO:0051015; GO:0000146	GO:0005856; GO:0016459; GO:0005737; GO:0042995; GO:0070062; GO:0032420; GO:0015629; GO:0098858; GO:0032421	51168	TRUE	0.0445353	0.79939	0.905417	chr17	18108756	18179802	71047	+	64.3101	46.8	51.1629	45.1146	50.8757	35.545	218.231	139.759	150.492	125.782	176.973	179.051	0.722035	0.526609	0.573591	0.506458	0.578534	0.39842	2.47335	1.60609	1.71197	1.42107	1.97909	2.011
ENSG00000196361	ENST00000359227; ENST00000438662; ENST00000588853; ENST00000592218	ELAVL3	protein_coding	protein_coding	ELAV like RNA binding protein 3 [Source:HGNC Symbol;Acc:HGNC:3314]	0.6424	1700	GO:0030154; GO:0007399	GO:0003723; GO:0003676; GO:0035925	GO:1990904	1995	TRUE	0.0338017	0.799436	0.905417	chr19	11451326	11481046	29721	-	126.297	115.288	113.818	82.4739	101.751	101.727	237.478	207.241	205.484	252.16	212.761	169.585	1.9977	1.82761	1.7977	1.30437	1.6301	1.60641	3.79183	3.35523	3.29322	4.01356	3.35202	2.68335
ENSG00000009307	ENST00000339438; ENST00000689989; ENST00000689217; ENST00000688211; ENST00000438362; ENST00000358528; ENST00000692719; ENST00000610726; ENST00000689732; ENST00000693467; ENST00000686235; ENST00000684913; ENST00000686123; ENST00000686025; ENST00000686781; ENST00000687759; ENST00000693644; ENST00000689631; ENST00000692672; ENST00000691377; ENST00000529046; ENST00000689885; ENST00000691403; ENST00000692629; ENST00000690013; ENST00000690420; ENST00000692950; ENST00000686667; ENST00000691032; ENST00000685676; ENST00000692044; ENST00000688611; ENST00000690207; ENST00000693311; ENST00000689510; ENST00000687548; ENST00000686581; ENST00000689727; ENST00000690784; ENST00000483030; ENST00000689573; ENST00000261443; ENST00000530886; ENST00000369530; ENST00000483407; ENST00000534699; ENST00000530784; ENST00000524652; ENST00000525132; ENST00000534389; ENST00000525878; ENST00000525970; ENST00000533818	CSDE1	protein_coding	protein_coding	cold shock domain containing E1 [Source:HGNC Symbol;Acc:HGNC:29905]	0.4102	3517	GO:0034063; GO:0008584; GO:0070934; GO:1900152; GO:2000767; GO:0006446; GO:0070966; GO:0075522	GO:0003676; GO:0003723; GO:0005515; GO:0035613	GO:0005737; GO:0005794; GO:0005829; GO:0005886; GO:0000932; GO:0010494; GO:0106002; GO:0070937	7812	TRUE	-0.0124	0.799702	0.905461	chr1	114716913	114758676	41764	-	37575.2	37613	36342.6	37684.2	36844.7	35924.5	31316.4	32469.8	31733.7	32807.5	31281.2	32154.1	287.286	288.213	277.458	288.084	285.317	274.212	241.699	254.099	245.832	252.408	238.218	245.926
ENSG00000177427	ENST00000578174; ENST00000395704; ENST00000395703; ENST00000577216; ENST00000578621; ENST00000579341; ENST00000583745; ENST00000323019; ENST00000395706	MIEF2	protein_coding	protein_coding	mitochondrial elongation factor 2 [Source:HGNC Symbol;Acc:HGNC:17920]	0.6351	1339	GO:0007005; GO:0090141; GO:0090314; GO:0003374; GO:0010821	GO:0005515	GO:0016020; GO:0016021; GO:0005741; GO:0005739	125170	TRUE	-0.0202735	0.799783	0.905461	chr17	18260597	18266552	5956	+	512.966	555.162	625.69	516.734	466.662	592.003	636.497	554.593	606.185	612.542	547.516	653.678	10.3013	11.1734	12.5468	10.3757	9.49175	11.8689	12.903	11.3996	12.3343	12.3782	10.9517	13.1318
ENSG00000102893	ENST00000566037; ENST00000566044; ENST00000699276; ENST00000696809; ENST00000299167; ENST00000566721; ENST00000565424; ENST00000323584; ENST00000567402; ENST00000563376; ENST00000567200; ENST00000564873; ENST00000570047; ENST00000566436; ENST00000568439; ENST00000568171; ENST00000566275; ENST00000566319; ENST00000564711	PHKB	protein_coding	protein_coding	phosphorylase kinase regulatory subunit beta [Source:HGNC Symbol;Acc:HGNC:8927]	0.4205	2010	GO:0005975; GO:0005977; GO:0006091; GO:0006468	GO:0005516; GO:0005515	GO:0016020; GO:0005886; GO:0005829; GO:0005964	5257	TRUE	0.0151667	0.799811	0.905461	chr16	47461123	47701523	240401	+	1982.98	2175.97	2080.63	2163.96	2221.35	1956.63	1634.91	1731.26	1586.87	1699.84	1504.55	1694.81	26.5282	29.1746	27.794	28.9458	30.0985	26.1325	22.0786	23.7063	21.5098	22.883	20.0482	22.6812
ENSG00000140511	ENST00000359595; ENST00000558770; ENST00000562889; ENST00000562281; ENST00000563808	HAPLN3	protein_coding	protein_coding	hyaluronan and proteoglycan link protein 3 [Source:HGNC Symbol;Acc:HGNC:21446]	0.6108	1624	GO:0007155; GO:0008284; GO:0043627; GO:0007417; GO:0001501	GO:0005540	GO:0005576; GO:0005615; GO:0031012	145864	TRUE	0.0273346	0.799811	0.905461	chr15	88877294	88895597	18304	-	540.563	553.612	650.13	652.55	565.045	683.725	1010.64	698.876	860.561	780.913	892.888	823.961	8.95047	9.18686	10.749	10.8034	9.47591	11.3022	16.8921	11.8443	14.4373	13.0112	14.7257	13.6477
ENSG00000168118	ENST00000618010; ENST00000481981; ENST00000366690; ENST00000473894; ENST00000489342	RAB4A	protein_coding	protein_coding	RAB4A, member RAS oncogene family [Source:HGNC Symbol;Acc:HGNC:9781]	0.45	1491	GO:0015031; GO:0030100; GO:0032482; GO:0007264; GO:0016192; GO:0019882	GO:0005525; GO:0003924; GO:0000166; GO:0016787; GO:0003925; GO:0005515; GO:0019003	GO:0005737; GO:0016020; GO:0030659; GO:0005886; GO:0005768; GO:0012505; GO:0048471; GO:0055038; GO:0031901; GO:0031982; GO:0070062; GO:0055037; GO:0032593; GO:0098837	5867	TRUE	-0.0131617	0.799835	0.905461	chr1	229271062	229305894	34833	+	2693.64	2470.13	2731.64	2702.22	2438.78	2667.4	2589.38	2781.88	2727.85	2916.09	2617.93	2643.31	48.5787	44.6468	49.1924	48.7276	44.5472	48.0264	47.1403	51.3518	49.8463	52.9207	47.0267	47.6882
ENSG00000152292	ENST00000469800; ENST00000389938; ENST00000488657; ENST00000651736; ENST00000651962; ENST00000481395; ENST00000488219; ENST00000481426; ENST00000477170; ENST00000340326	SH2D6	protein_coding	protein_coding	SH2 domain containing 6 [Source:HGNC Symbol;Acc:HGNC:30439]	0.602	1454	GO:0035556; GO:0007169		GO:0005737	284948	TRUE	-0.0489617	0.799862	0.905461	chr2	85418714	85437029	18316	+	19.2912	14.3406	22.7636	20.915	21.4819	24.0025	66.3721	73.3408	71.1294	49.3628	97.4075	72.3415	0.356763	0.265798	0.420369	0.386746	0.402377	0.44316	1.23907	1.38828	1.33283	0.918623	1.79429	1.33833
ENSG00000165219	ENST00000497580; ENST00000461379; ENST00000297933; ENST00000394084; ENST00000469528; ENST00000394105; ENST00000470056; ENST00000394083; ENST00000495955; ENST00000467750; ENST00000495588; ENST00000394104; ENST00000312123; ENST00000431329; ENST00000436712; ENST00000479511; ENST00000469498; ENST00000474637; ENST00000467707	GAPVD1	protein_coding	protein_coding	GTPase activating protein and VPS9 domains 1 [Source:HGNC Symbol;Acc:HGNC:23375]	0.4508	3427	GO:0007165; GO:0043087; GO:0016192; GO:0006897; GO:0051223	GO:0005096; GO:0005085; GO:0032794; GO:0005515; GO:0045296; GO:0031267	GO:0016020; GO:0005829; GO:0005886; GO:0005768; GO:0030139	26130	TRUE	0.0125078	0.799881	0.905461	chr9	125261794	125367207	105414	+	5991.94	6076.13	5084.96	5698.89	6079.52	5498.32	4218.83	4700.43	4209.75	4412.71	4274.13	4327.43	47.0152	47.7816	39.8406	44.7103	48.3147	43.071	33.4158	37.7502	33.4682	34.8412	33.4039	33.9669
ENSG00000196604	ENST00000409914; ENST00000361163	POTEF	protein_coding	protein_coding	POTE ankyrin domain family member F [Source:HGNC Symbol;Acc:HGNC:33905]	0.4936	2962	GO:0001895	GO:0005515	GO:0005737; GO:0005615; GO:0005938; GO:0070062; GO:0072562	728378	TRUE	-0.0675526	0.800125	0.905651	chr2	130073535	130129222	55688	-	15.6943	9.94676	11.749	10.483	11.5984	16.4957	5.02619	7.12797	14.3934	12.8746	4.86474	12.1157	0.142476	0.0904991	0.106505	0.0951555	0.106644	0.149504	0.0460605	0.0662333	0.132394	0.117612	0.0439884	0.110028
ENSG00000069248	ENST00000261396; ENST00000490352; ENST00000485119; ENST00000366678	NUP133	protein_coding	protein_coding	nucleoporin 133 [Source:HGNC Symbol;Acc:HGNC:18016]	0.4274	1899	GO:0051028; GO:0015031; GO:0006406; GO:0016973; GO:0006606; GO:0072006; GO:0006913; GO:0000972; GO:0006999; GO:0021915; GO:0022008; GO:0048339; GO:0061053	GO:0017056; GO:0005515	GO:0005634; GO:0016020; GO:0031965; GO:0005694; GO:0005643; GO:0000775; GO:0000776; GO:0005829; GO:0005635; GO:0031080; GO:0000940	55746	TRUE	-0.00997237	0.800171	0.905651	chr1	229440259	229508341	68083	-	5519.43	5900.27	5680.91	5733.89	5738.27	5518.97	3903.71	3693.32	3827.32	3851.82	3770.18	3863.01	78.1545	83.7327	80.3241	81.1813	82.2963	78.0193	55.7991	53.5289	54.9111	54.8836	53.1741	54.7194
ENSG00000146205	ENST00000274979; ENST00000402430; ENST00000402530; ENST00000674324; ENST00000475532; ENST00000471606; ENST00000451047; ENST00000487192; ENST00000481071; ENST00000459928	ANO7	protein_coding	protein_coding	anoctamin 7 [Source:HGNC Symbol;Acc:HGNC:31677]	0.6067	1964	GO:0006869; GO:0006821; GO:0061588; GO:1902476; GO:0034220; GO:0055085; GO:0051649; GO:0061589; GO:0061590; GO:0061591	GO:0046983; GO:0005229; GO:0005254; GO:0017128	GO:0005737; GO:0016020; GO:0016021; GO:0005783; GO:0005886; GO:0005829; GO:0070161	50636	TRUE	-0.0389862	0.800269	0.905651	chr2	241188509	241225976	37468	+	110.165	126.703	130.664	108.762	137.473	106.618	71.9519	96.2419	87.4077	80.932	80.9909	102.313	1.5083	1.73857	1.78636	1.48891	1.90633	1.45733	0.994433	1.34871	1.21255	1.11502	1.10448	1.40129
ENSG00000188263	ENST00000389983; ENST00000695950; ENST00000695951	IL17REL	protein_coding	protein_coding	interleukin 17 receptor E like [Source:HGNC Symbol;Acc:HGNC:33808]	0.6173	6439	GO:0019221	GO:0030368		400935	TRUE	0.0588057	0.80029	0.905651	chr22	49991811	50012765	20955	-	27.4845	30.4394	27.848	28.7323	25.0181	37.8177	27.0826	18.954	17.9628	17.9446	14.1974	26.2158	0.114777	0.127399	0.116126	0.119973	0.105818	0.157669	0.114168	0.0810173	0.0760056	0.0754079	0.0590544	0.109518
ENSG00000285480	ENST00000644661	H2BK1	protein_coding	protein_coding	H2B.K variant histone 1 [Source:HGNC Symbol;Acc:HGNC:53833]	0.5916	573	GO:0006334	GO:0003677; GO:0030527; GO:0046982	GO:0000786; GO:0005634; GO:0005694	114483833	TRUE	-0.0515417	0.800339	0.905651	chr7	151207837	151210488	2652	-	15.4846	17.4059	10.1591	13.8704	16.415	15.9645	10.033	6.53985	12.3051	11.5283	7.6284	11.1523	0.726659	0.818632	0.476049	0.65083	0.780207	0.747946	0.47528	0.31413	0.585086	0.544391	0.356568	0.523541
ENSG00000152409	ENST00000396137; ENST00000412001	JMY	protein_coding	protein_coding	junction mediating and regulatory protein, p53 cofactor [Source:HGNC Symbol;Acc:HGNC:28916]	0.3736	4752	GO:0006357; GO:0045893; GO:0006281; GO:0006974; GO:0034314; GO:0009267; GO:0043065; GO:0051091; GO:0070358; GO:0072332; GO:0070060	GO:0003779; GO:0003713; GO:0005515; GO:0008017; GO:0071933	GO:0005634; GO:0005737; GO:0016020; GO:0031410; GO:0005856; GO:0012505; GO:0000421; GO:0005654; GO:0031252	133746	TRUE	-0.0126916	0.800429	0.905688	chr5	79236131	79327211	91081	+	3714.59	3638.99	2997.52	3354.77	3524.5	3361.89	2888.06	3269.07	3035.75	3109.89	3044.13	3123.49	21.0194	20.6373	16.9371	18.981	20.1997	18.9922	16.497	18.9341	17.4052	17.708	17.1574	17.6809
ENSG00000011258	ENST00000586178; ENST00000415868; ENST00000405860; ENST00000586898; ENST00000591270; ENST00000376381; ENST00000593259	MBTD1	protein_coding	protein_coding	mbt domain containing 1 [Source:HGNC Symbol;Acc:HGNC:19866]	0.3984	2622	GO:0006355; GO:0006325; GO:0045892; GO:0045893; GO:0000724; GO:0042981; GO:0016573; GO:0051726; GO:0043967; GO:0043968; GO:1905168; GO:2000779; GO:0048706	GO:0008270; GO:0046872; GO:0005515; GO:0035064; GO:0003682; GO:0042393	GO:0005634; GO:0005694; GO:0035267; GO:0000786	54799	TRUE	0.013435	0.800495	0.905697	chr17	51177425	51260163	82739	-	1565.63	1603.76	1432.47	1615.75	1704.91	1494.7	2031.08	2116.13	2112.97	2223.51	1997.9	1982.86	16.0561	16.4837	14.6691	16.5681	17.709	15.3034	21.0266	22.213	21.9559	22.946	20.4082	20.3423
ENSG00000092068	ENST00000339733; ENST00000316902; ENST00000397310; ENST00000422941; ENST00000469263; ENST00000453702; ENST00000529705; ENST00000528860; ENST00000528806; ENST00000528186; ENST00000532568; ENST00000524758; ENST00000525062	SLC7A8	protein_coding	protein_coding	solute carrier family 7 member 8 [Source:HGNC Symbol;Acc:HGNC:11066]	0.5426	1904	GO:0055085; GO:0006865; GO:1901998; GO:0150104; GO:0009636; GO:0089718; GO:0015804; GO:0098713; GO:1903801; GO:1904273; GO:0070327; GO:0015816; GO:0015695; GO:0055065; GO:0015807; GO:0015820; GO:0015827; GO:0015829; GO:0035524	GO:0022857; GO:0005515; GO:0042605; GO:0015179; GO:0015175; GO:0019534; GO:0015101; GO:0015171; GO:0015180; GO:0015190; GO:0015349; GO:0015187	GO:0016020; GO:0016021; GO:0005737; GO:0005886; GO:0016323; GO:0005887; GO:0016324; GO:0009925; GO:0031528	23428	TRUE	-0.0141515	0.800677	0.905837	chr14	23125295	23183674	58380	-	913.858	900.617	826.776	1054.12	1069.47	975.213	1070.38	1069.12	985.104	1037.78	1035.67	1076.5	12.9062	12.7474	11.6593	14.8852	15.2977	13.7499	15.2596	15.4546	14.0963	14.7482	14.5685	15.2085
ENSG00000084774	ENST00000264705; ENST00000403525; ENST00000491891; ENST00000464159; ENST00000475695; ENST00000479002; ENST00000458503; ENST00000456311; ENST00000487239; ENST00000491461; ENST00000428460	CAD	protein_coding	protein_coding	carbamoyl-phosphate synthetase 2, aspartate transcarbamylase, and dihydroorotase [Source:HGNC Symbol;Acc:HGNC:1424]	0.5719	1859	GO:0006520; GO:0006207; GO:0006541; GO:0044238; GO:0008152; GO:0044281; GO:0006807; GO:0006221; GO:0044205; GO:0044271; GO:1901566; GO:0018130; GO:0018107; GO:0019240; GO:0046777; GO:0006225; GO:0006228	GO:0005524; GO:0016787; GO:0046872; GO:0004070; GO:0016812; GO:0016597; GO:0016743; GO:0004088; GO:0000166; GO:0016740; GO:0008270; GO:0003824; GO:0016874; GO:0016810; GO:0019899; GO:0042802; GO:0004151; GO:0036094; GO:0004672; GO:0070335	GO:0005634; GO:0005737; GO:0016020; GO:0005829; GO:0070062; GO:0016363; GO:0042995; GO:0043025; GO:0043195	790	TRUE	0.014198	0.800804	0.905884	chr2	27217369	27243943	26575	+	4229.01	4797.98	3950.95	4400.53	4933.96	4456.62	3776.9	3626.41	3598.1	3281.92	3842.99	3744.87	61.1709	69.5548	57.0657	63.6439	72.2837	64.3569	55.1482	53.69	52.7332	47.7695	55.3673	54.1873
ENSG00000102349	ENST00000468660; ENST00000476898; ENST00000374928; ENST00000462627; ENST00000358094; ENST00000640927	KLF8	protein_coding	protein_coding	Kruppel like factor 8 [Source:HGNC Symbol;Acc:HGNC:6351]	0.4468	5148	GO:0006357; GO:0000122	GO:0046872; GO:0003677; GO:0000981; GO:0000978; GO:0001227	GO:0005634; GO:0005654; GO:0005829; GO:0016235; GO:0000785	11279	TRUE	-0.024387	0.800842	0.905884	chrX	56232356	56291531	59176	+	497.677	555.332	454.455	542.289	567.132	515.275	440.397	429.068	414.794	363.024	472.153	465.045	2.59953	2.90712	2.37031	2.8322	3.00033	2.68701	2.32209	2.29395	2.19525	1.90809	2.45645	2.42995
ENSG00000170421	ENST00000552551; ENST00000692008; ENST00000293308; ENST00000546583; ENST00000550170; ENST00000546897; ENST00000552150; ENST00000547031; ENST00000549176; ENST00000546826; ENST00000547176; ENST00000548998; ENST00000546900; ENST00000546542; ENST00000619952; ENST00000549198; ENST00000551318; ENST00000546921	KRT8	protein_coding	protein_coding	keratin 8 [Source:HGNC Symbol;Acc:HGNC:6446]	0.5786	1314	GO:0045109; GO:0031424; GO:0045214; GO:0033209; GO:0051599; GO:0051707; GO:0060706; GO:0097191; GO:0097284	GO:0005515; GO:0097110; GO:0030280; GO:0044877	GO:0005634; GO:0005737; GO:0005829; GO:0045111; GO:0005654; GO:0005882; GO:0045095; GO:0016363; GO:0070062; GO:0016327; GO:0030018; GO:0042383; GO:0071944; GO:0005911; GO:0043034; GO:0016010	3856	TRUE	0.0119832	0.800892	0.905884	chr12	52897187	52949954	52768	-	10683.2	11094.3	12883.6	11610.4	10980.9	12652	11632.5	12157.9	12010.7	12150.8	11186	12134.6	218.621	227.537	263.265	237.566	227.597	258.484	240.3	254.659	249.036	250.214	228.004	248.411
ENSG00000137463	ENST00000398955	MGARP	protein_coding	protein_coding	mitochondria localized glutamic acid rich protein [Source:HGNC Symbol;Acc:HGNC:29969]	0.4404	1224	GO:0021987; GO:0006626; GO:0008089; GO:0010821; GO:0071456; GO:0019896; GO:0061564; GO:0071383; GO:0008090; GO:0097211; GO:2000171; GO:0010822	GO:0005515	GO:0016020; GO:0016021; GO:0005739; GO:0005743; GO:0005741; GO:1904115; GO:0031307	84709	TRUE	0.0309134	0.801003	0.905943	chr4	139266165	139280225	14061	-	258.286	266.727	308.254	265.694	291.606	293.423	106.3	131.338	118.613	120.384	120.812	109.879	5.67421	5.87265	6.76209	5.83623	6.48843	6.43548	2.35736	2.95328	2.64022	2.66128	2.64357	2.41476
ENSG00000169740	ENST00000395797; ENST00000374433; ENST00000485351	ZNF32	protein_coding	protein_coding	zinc finger protein 32 [Source:HGNC Symbol;Acc:HGNC:13095]	0.4822	943	GO:0006357	GO:0046872; GO:0003677; GO:0005515; GO:0000981; GO:0000978; GO:1990837	GO:0005634	7580	TRUE	-0.0171699	0.801121	0.906011	chr10	43643860	43648881	5022	-	902.639	809.3	901.44	852.288	852.979	854.901	1247.15	1186.08	1374.3	1374.91	1209.34	1266.36	25.7197	23.1112	25.6481	24.282	24.6166	24.3193	35.8722	34.5921	39.677	39.4223	34.3225	36.0963
ENSG00000175395	ENST00000302609; ENST00000374633; ENST00000467975	ZNF25	protein_coding	protein_coding	zinc finger protein 25 [Source:HGNC Symbol;Acc:HGNC:13043]	0.4222	2667	GO:0006355; GO:0006357; GO:0000122	GO:0046872; GO:0003677; GO:0005515; GO:0000977; GO:0000981; GO:0001227	GO:0005634	219749	TRUE	-0.0258695	0.801193	0.906026	chr10	37949573	37976647	27075	-	197.866	181.493	164.809	169.412	166.699	165.307	232.849	215.977	232.654	260.304	213.1	220.276	1.99496	1.83394	1.65924	1.70786	1.70229	1.66394	2.36988	2.22885	2.37672	2.64095	2.14005	2.22169
ENSG00000217930	ENST00000577031; ENST00000573236; ENST00000573450; ENST00000573553; ENST00000575848; ENST00000571941; ENST00000575636; ENST00000573614; ENST00000571986; ENST00000318059; ENST00000576217; ENST00000571178; ENST00000571819; ENST00000575884; ENST00000575942	PAM16	protein_coding	protein_coding	presequence translocase associated motor 16 [Source:HGNC Symbol;Acc:HGNC:29679]	0.5917	580	GO:0015031; GO:0030150; GO:0001503; GO:0006886; GO:0032780	GO:0005515	GO:0016020; GO:0005739; GO:0005743; GO:0005744; GO:0005759; GO:0032991; GO:0031314; GO:0001405	51025	TRUE	-0.016985	0.801256	0.906033	chr16	4331549	4355607	24059	-	682.821	711.245	938.33	799.741	743.051	833.584	775.373	698.76	662.712	725.768	701.477	726.364	31.6184	33.0077	43.3867	37.0279	34.849	38.536	36.2438	33.1186	31.0931	33.818	32.3538	33.6467
ENSG00000198796	ENST00000361673; ENST00000589204; ENST00000587842; ENST00000587399; ENST00000590662; ENST00000590642	ALPK2	protein_coding	protein_coding	alpha kinase 2 [Source:HGNC Symbol;Acc:HGNC:20565]	0.4595	2402	GO:0006468; GO:0016310; GO:0010468; GO:0042981; GO:0030010; GO:0003007; GO:0055013; GO:0003308; GO:1905223	GO:0005524; GO:0004674; GO:0016301; GO:0016740; GO:0106310	GO:0016020; GO:0005886; GO:0016323	115701	TRUE	0.0342627	0.801952	0.906754	chr18	58481247	58629091	147845	-	45.897	59.3563	52.8116	81.5687	88.762	70.4267	84.1186	91.8836	74.3801	80.2703	77.9018	85.7143	0.513802	0.665949	0.59035	0.913024	1.00642	0.787105	0.950591	1.05284	0.843673	0.90424	0.868637	0.959888
ENSG00000116701	ENST00000697329; ENST00000367535; ENST00000413720; ENST00000418089; ENST00000367536; ENST00000697351; ENST00000697330; ENST00000469280; ENST00000420553; ENST00000419402; ENST00000697352; ENST00000697353	NCF2	protein_coding	protein_coding	neutrophil cytosolic factor 2 [Source:HGNC Symbol;Acc:HGNC:7661]	0.4965	1680	GO:0050790; GO:0022900; GO:0006909; GO:0045730; GO:0042554; GO:0045087; GO:0006968; GO:0006801	GO:0005515; GO:0016176; GO:0016175; GO:0031267; GO:0008022; GO:0009055	GO:0005737; GO:0016020; GO:0005829; GO:0043020; GO:0001669; GO:0005886; GO:0032010	4688	TRUE	-0.0565359	0.802179	0.906884	chr1	183554461	183590905	36445	-	25.4986	19.4055	24.5861	20.9155	19.4843	19.5634	27.1595	31.8381	31.2788	20.6411	25.7103	47.2752	0.408125	0.311289	0.392946	0.334727	0.315864	0.312611	0.438821	0.521596	0.507261	0.332449	0.409885	0.756944
ENSG00000164649	ENST00000406877; ENST00000356195; ENST00000488845; ENST00000373934; ENST00000435717; ENST00000489669; ENST00000465490; ENST00000457951; ENST00000447180; ENST00000435031	CDCA7L	protein_coding	protein_coding	cell division cycle associated 7 like [Source:HGNC Symbol;Acc:HGNC:30777]	0.473	1345	GO:0006355; GO:0008284; GO:0051301	GO:0005515	GO:0005634; GO:0005737; GO:0005654; GO:0005730; GO:0005829; GO:0001650; GO:0016020; GO:0016021	55536	TRUE	0.0145496	0.802231	0.906884	chr7	21900899	21945903	45005	-	4109.3	4025.94	4051.02	4106.66	4070.05	4155.18	2015.18	2143.95	2266.86	2240.69	2133.13	1993.54	82.1544	80.6665	80.8715	82.0915	82.4142	82.9346	40.6693	43.8721	45.9191	45.0776	42.4775	39.8697
ENSG00000026036	ENST00000697815	RTEL1-TNFRSF6B	protein_coding	protein_coding	RTEL1-TNFRSF6B readthrough (NMD candidate) [Source:HGNC Symbol;Acc:HGNC:44095]	0.6586	3597				100533107	TRUE	0.0752652	0.802299	0.906884	chr20	63689766	63698603	8838	+	44.6883	19.517	28.7469	11.552	32.2731	15.4017	68.008	33.756	40.7837	21.2635	59.3005	46.7118	0.334071	0.146225	0.214587	0.0863473	0.244357	0.114947	0.513209	0.258289	0.308913	0.159955	0.441551	0.349322
ENSG00000125863	ENST00000347364; ENST00000651692; ENST00000652676; ENST00000399054	MKKS	protein_coding	protein_coding	MKKS centrosomal shuttling protein [Source:HGNC Symbol;Acc:HGNC:7108]	0.3997	4307	GO:0006457; GO:0050896; GO:0007601; GO:0060271; GO:0032502; GO:0051131; GO:0001947; GO:0007368; GO:0021987; GO:0045444; GO:0045494; GO:0046907; GO:0007608; GO:0035176; GO:0008406; GO:0007507; GO:0048854; GO:0021766; GO:0060027; GO:0032402; GO:0051877; GO:0007286; GO:0021756; GO:0038108; GO:0060296; GO:0010467; GO:0010629; GO:0014824; GO:0030837; GO:0033210; GO:0034260; GO:0040018; GO:0042311; GO:0044321; GO:0045776; GO:0050910; GO:0051216; GO:0051492; GO:0060324; GO:1905515	GO:0005524; GO:0000166; GO:0005515; GO:0051082; GO:0061629	GO:0005634; GO:0005737; GO:0005856; GO:0005829; GO:0005813; GO:0005815; GO:0031514; GO:1902636; GO:0036064	8195	TRUE	0.0148961	0.802299	0.906884	chr20	10401009	10434222	33214	-	1058.38	995.96	1208.79	1081.26	1061.53	1141.99	1478.26	1474.59	1455.51	1540.14	1325.02	1492.98	6.60772	6.23182	7.53577	6.74974	6.71244	7.11795	9.31648	9.42309	9.20729	9.67582	8.23969	9.32436
ENSG00000279837	ENST00000623697	ENSG00000279837	protein_coding	TEC	novel transcript	0.4049	768					TRUE	0.0543081	0.802514	0.907061	chr11	18601882	18602649	768	+	11.2192	11.4147	8.19491	6.27451	15.1545	3.91259	13.4102	17.9383	12.9733	8.027	17.048	16.5898	0.392814	0.400543	0.286508	0.21966	0.537407	0.136764	0.473966	0.64286	0.460234	0.28281	0.594532	0.58106
ENSG00000072864	ENST00000396355; ENST00000674888; ENST00000675171; ENST00000675951; ENST00000674900; ENST00000674538; ENST00000674588; ENST00000396354; ENST00000570727; ENST00000675926; ENST00000573203; ENST00000674581; ENST00000674554; ENST00000674995; ENST00000572756; ENST00000577101; ENST00000574163; ENST00000574109; ENST00000573694; ENST00000576502; ENST00000572967; ENST00000572503	NDE1	protein_coding	protein_coding	nudE neurodevelopment protein 1 [Source:HGNC Symbol;Acc:HGNC:17619]	0.5435	2373	GO:0051301; GO:0030154; GO:0007049; GO:0007399; GO:0000132; GO:0047496; GO:0016477; GO:0021987; GO:0051298; GO:0007059; GO:0007020; GO:0051642; GO:0007100; GO:0051303; GO:0001764; GO:0007405; GO:0030900; GO:0031023	GO:0005515; GO:0008017; GO:0042802; GO:0019904	GO:0005737; GO:0016020; GO:0005856; GO:0005694; GO:0005874; GO:0000775; GO:0000776; GO:0005815; GO:0005819; GO:0032154; GO:0005813; GO:0005829; GO:0005871; GO:0031616; GO:0045202	54820	TRUE	0.0107514	0.802608	0.907102	chr16	15643267	15734691	91425	+	3340.23	3497.85	3389.72	3293.11	3294.92	3325.33	4501.61	4808.05	4799.3	4782.11	4593.05	4624.46	37.8498	39.7238	38.3547	37.3112	37.8156	37.6189	51.4925	55.7657	55.1024	54.5285	51.8402	52.4207
ENSG00000111348	ENST00000228945; ENST00000536592; ENST00000541644; ENST00000539131; ENST00000541546; ENST00000545895; ENST00000535676; ENST00000541380; ENST00000542276	ARHGDIB	protein_coding	protein_coding	Rho GDP dissociation inhibitor beta [Source:HGNC Symbol;Acc:HGNC:679]	0.4891	747	GO:0050790; GO:0007266; GO:2000249; GO:0035023; GO:1901164	GO:0005094; GO:0005096; GO:0005515; GO:0031267; GO:0003924	GO:0005737; GO:0005856; GO:0005829; GO:0016020; GO:0070062; GO:0031410	397	TRUE	-0.0462713	0.802775	0.907224	chr12	14942031	14961728	19698	-	10.1993	3.42439	18.2109	5.22876	7.57723	7.82517	19.5057	17.9383	20.7573	19.4941	15.9824	24.8847	0.36675	0.123409	0.653881	0.187995	0.275962	0.280917	0.708028	0.660225	0.756267	0.705374	0.572428	0.895132
ENSG00000178988	ENST00000500563; ENST00000320848	MRFAP1L1	protein_coding	protein_coding	Morf4 family associated protein 1 like 1 [Source:HGNC Symbol;Acc:HGNC:28796]	0.4498	1852		GO:0005515; GO:0042802		114932	TRUE	-0.0109663	0.80306	0.90736	chr4	6707701	6709865	2165	-	3209.72	2982.88	3420.01	2986.67	2999.5	3091.93	3707.3	3837.36	3924.85	4022.68	3761.22	3769.57	46.6028	43.4053	49.5838	43.3588	44.1094	44.8184	54.3365	57.0279	57.7393	58.7727	54.394	54.7509
ENSG00000141295	ENST00000290216; ENST00000407215; ENST00000584123; ENST00000581645; ENST00000584567; ENST00000582459; ENST00000579856; ENST00000583090; ENST00000582656; ENST00000578323; ENST00000581546; ENST00000578840; ENST00000580428	SCRN2	protein_coding	protein_coding	secernin 2 [Source:HGNC Symbol;Acc:HGNC:30381]	0.6128	1133	GO:0006508; GO:0008150	GO:0016805; GO:0070004; GO:0005515; GO:0003674	GO:0070062	90507	TRUE	0.0192573	0.803196	0.90736	chr17	47837692	47841289	3598	-	1494.2	1583.21	1800.15	1422.22	1254.57	1555.26	1127.67	932.074	960.022	920.812	1056.98	984.329	35.4621	37.658	42.6611	33.7497	30.1571	36.8503	27.0164	22.6421	23.0856	21.9909	24.9861	23.3696
ENSG00000122515	ENST00000413916; ENST00000309315; ENST00000457123; ENST00000416856; ENST00000441627; ENST00000492001; ENST00000433667; ENST00000265346; ENST00000478045; ENST00000463056; ENST00000480964; ENST00000492558; ENST00000463931; ENST00000482322	ZMIZ2	protein_coding	protein_coding	zinc finger MIZ-type containing 2 [Source:HGNC Symbol;Acc:HGNC:22229]	0.6142	2373	GO:0060255; GO:0045944; GO:0006357	GO:0008270; GO:0046872; GO:0005515; GO:0030374	GO:0005634; GO:0005654; GO:0005739; GO:0043596	83637	TRUE	-0.0246219	0.803248	0.90736	chr7	44748581	44769881	21301	+	2674.26	2640.21	2451.19	2489.94	2676.93	2803.37	3038.01	2339.87	2590.33	2307.19	3039.87	2715.2	30.3034	29.9839	27.7353	28.2113	30.7229	31.714	34.7509	27.1388	29.7405	26.308	34.31	30.7783
ENSG00000221926	ENST00000577886; ENST00000416464; ENST00000578237; ENST00000577446; ENST00000649191; ENST00000336708; ENST00000579219; ENST00000577326; ENST00000580110; ENST00000473368; ENST00000577372; ENST00000578744; ENST00000473540; ENST00000581224; ENST00000581200; ENST00000460728; ENST00000579272; ENST00000584142; ENST00000473659; ENST00000494759; ENST00000579535; ENST00000582182; ENST00000582708; ENST00000580388; ENST00000579843; ENST00000579630	TRIM16	protein_coding	protein_coding	tripartite motif containing 16 [Source:HGNC Symbol;Acc:HGNC:17241]	0.5088	1064	GO:0043966; GO:0045893; GO:0032731; GO:0043967; GO:0045618; GO:0032526; GO:0046683; GO:0048386; GO:0060416; GO:0006355	GO:0005515; GO:0008270; GO:0046872; GO:0016740; GO:0003677; GO:0019966; GO:0032089	GO:0005737; GO:0005829; GO:0005886; GO:0016605	10626	TRUE	0.0143175	0.803249	0.90736	chr17	15627960	15684311	56352	-	1055.89	1058.43	1121.63	1017.51	1000.19	1051	907.79	959.507	939.413	965.357	886.399	928.178	26.6848	26.8083	28.305	25.7116	25.6016	26.5173	23.1589	24.82	24.055	24.5498	22.3126	23.4655
ENSG00000067057	ENST00000607886; ENST00000699222; ENST00000381125; ENST00000495715; ENST00000381075; ENST00000677351; ENST00000678206; ENST00000678089; ENST00000676796; ENST00000421751; ENST00000407806; ENST00000415005; ENST00000468050; ENST00000460445; ENST00000413079; ENST00000381072; ENST00000433193	PFKP	protein_coding	protein_coding	phosphofructokinase, platelet [Source:HGNC Symbol;Acc:HGNC:8878]	0.5697	1605	GO:0006096; GO:0016310; GO:0006002; GO:0061615; GO:0008152; GO:0030388; GO:0061621; GO:1990830	GO:0003872; GO:0046872; GO:0016301; GO:0016740; GO:0005524; GO:0000166; GO:0003824; GO:0005515; GO:0045296; GO:0044877; GO:0042802; GO:0048029; GO:0016208; GO:0070095	GO:0005737; GO:0005634; GO:0016020; GO:0005829; GO:0070062; GO:0005945	5214	TRUE	0.010274	0.803253	0.90736	chr10	3066333	3137718	71386	+	7223.5	7387.45	7166.41	7147.72	6528.34	6857.8	6146.74	6279.89	6359.58	6000.29	6314.74	6316.88	121.02	124.042	119.889	119.736	110.778	114.704	103.955	107.689	107.955	101.158	105.376	105.869
ENSG00000107902	ENST00000368842; ENST00000392757; ENST00000368839; ENST00000487190; ENST00000481452; ENST00000493240; ENST00000482963; ENST00000486535; ENST00000492187	LHPP	protein_coding	protein_coding	phospholysine phosphohistidine inorganic pyrophosphate phosphatase [Source:HGNC Symbol;Acc:HGNC:30042]	0.5843	818	GO:0016311; GO:0006796	GO:0046872; GO:0016787; GO:0042803; GO:0005515; GO:0016791; GO:0004427	GO:0005634; GO:0005737; GO:0016607; GO:0005829	64077	TRUE	-0.0172491	0.803308	0.90736	chr10	124461823	124617888	156066	+	634.397	646.07	632.829	596.079	521.746	566.348	755.845	812.964	799.154	869.21	740.523	790.781	20.8516	21.2824	20.7698	19.5898	17.3691	18.5843	25.0785	27.3502	26.6143	28.7488	24.2435	26.001
ENSG00000142694	ENST00000490466; ENST00000270824	EVA1B	protein_coding	protein_coding	eva-1 homolog B [Source:HGNC Symbol;Acc:HGNC:25558]	0.6883	1017		GO:0005515	GO:0016020; GO:0016021	55194	TRUE	-0.0281025	0.803396	0.90736	chr1	36322030	36324154	2125	-	254.983	294.498	300.48	265.621	248.966	276.816	324.282	353.743	350.279	424.284	312.191	317.972	6.74179	7.80386	7.93319	7.0222	6.6672	7.30699	8.65519	9.57334	9.3839	11.2885	8.22173	8.41022
ENSG00000119596	ENST00000325680; ENST00000552421; ENST00000549293; ENST00000547879; ENST00000554107; ENST00000546901; ENST00000550021; ENST00000549197; ENST00000553381	YLPM1	protein_coding	protein_coding	YLP motif containing 1 [Source:HGNC Symbol;Acc:HGNC:17798]	0.4399	3258	GO:0008150; GO:0032204	GO:0003723; GO:0005515	GO:0005634; GO:0016607; GO:0005654; GO:0005829	56252	TRUE	0.0144017	0.803401	0.90736	chr14	74763316	74859435	96120	+	7580.77	7510.42	5902.16	6954.25	7993.46	6759.02	7642.92	9040.18	8071.36	8132.62	8246.48	8121.08	62.5673	62.1242	48.6422	57.3893	66.8202	55.6931	63.677	76.3699	67.4972	67.5431	67.7924	67.0507
ENSG00000086589	ENST00000199814; ENST00000520132; ENST00000447771; ENST00000522469; ENST00000518917; ENST00000521248; ENST00000521594; ENST00000521464	RBM22	protein_coding	protein_coding	RNA binding motif protein 22 [Source:HGNC Symbol;Acc:HGNC:25503]	0.485	1158	GO:0006397; GO:0008380; GO:0000398; GO:0042307; GO:0071466; GO:0033120; GO:0045292; GO:0046827	GO:0003723; GO:0046872; GO:0003676; GO:0005515; GO:0048306; GO:0017070; GO:0036002	GO:0005634; GO:0005681; GO:0005737; GO:0005654; GO:0071013; GO:0000974; GO:0071007; GO:0071006	55696	TRUE	0.0101652	0.803445	0.90736	chr5	150690792	150701077	10286	-	2968	3000.91	3048.51	3053.59	3022.23	3164.31	2628.39	2585.27	2529.79	2520.48	2606.21	2551.15	68.9191	69.8381	70.6858	70.8981	71.0793	73.3566	61.6107	61.4459	59.5204	58.8949	60.2788	59.2607
ENSG00000237172	ENST00000449549	B3GNT9	protein_coding	protein_coding	UDP-GlcNAc:betaGal beta-1,3-N-acetylglucosaminyltransferase 9 [Source:HGNC Symbol;Acc:HGNC:28714]	0.6221	2702	GO:0006486; GO:0030311	GO:0016758; GO:0016740; GO:0016757; GO:0008194	GO:0016020; GO:0016021; GO:0005794; GO:0000139	84752	TRUE	-0.0378506	0.803486	0.90736	chr16	67148104	67150998	2895	-	55.0763	58.2148	45.5273	70.0654	55.2055	54.7763	84.1183	84.6688	109.84	110.085	90.5675	87.5574	0.548106	0.580625	0.452418	0.697188	0.556444	0.544221	0.845044	0.86245	1.10756	1.10241	0.89774	0.871661
ENSG00000249158	ENST00000616325; ENST00000398640; ENST00000617408	PCDHA11	protein_coding	protein_coding	protocadherin alpha 11 [Source:HGNC Symbol;Acc:HGNC:8665]	0.5289	3175	GO:0007156; GO:0007155; GO:0007399	GO:0005509	GO:0016020; GO:0005886; GO:0016021; GO:0005887	56138	TRUE	-0.0376561	0.803539	0.90736	chr5	140868183	141012347	144165	+	48.475	51.7343	59.6874	69.0433	60.6867	33.9886	124.004	85.5872	125.834	105.179	111.808	122.42	0.410543	0.43912	0.504768	0.584669	0.520564	0.287381	1.06015	0.741927	1.07981	0.896366	0.943178	1.03717
ENSG00000196353	ENST00000514439; ENST00000617767; ENST00000512055; ENST00000429747; ENST00000515418; ENST00000503204; ENST00000512332; ENST00000511604; ENST00000502818; ENST00000505881; ENST00000514999; ENST00000505957; ENST00000506687; ENST00000505331	CPNE4	protein_coding	protein_coding	copine 4 [Source:HGNC Symbol;Acc:HGNC:2317]	0.4532	1930	GO:0071277	GO:0046872; GO:0005515; GO:0005544	GO:0005886; GO:0070062	131034	TRUE	0.0518826	0.803592	0.90736	chr3	131533555	132285410	751856	-	22.4385	30.8196	35.5113	26.1438	35.7212	35.2133	12.191	10.0455	11.2435	10.3204	8.524	11.9815	0.312623	0.430345	0.49404	0.364203	0.504072	0.489799	0.171458	0.143254	0.158721	0.144691	0.11829	0.166992
ENSG00000154678	ENST00000396191; ENST00000321453; ENST00000396193; ENST00000396184; ENST00000479980; ENST00000396182; ENST00000478736; ENST00000482681; ENST00000464881; ENST00000396189; ENST00000495221; ENST00000672256	PDE1C	protein_coding	protein_coding	phosphodiesterase 1C [Source:HGNC Symbol;Acc:HGNC:8776]	0.501	2453	GO:0007165	GO:0004114; GO:0008081; GO:0046872; GO:0016787; GO:0005516; GO:0004115; GO:0047555; GO:0004117; GO:0048101	GO:0005764; GO:0005829; GO:0043025	5137	TRUE	0.0282421	0.803748	0.907429	chr7	31751179	32428131	676953	-	253.178	213.583	201.456	199.864	254.609	213.448	169.645	193.376	171.47	180.047	154.659	190.17	2.77532	2.34648	2.20514	2.19063	2.82683	2.33595	1.87724	2.16971	1.9045	1.98604	1.68865	2.08537
ENSG00000185513	ENST00000649501; ENST00000434666; ENST00000439769; ENST00000649084; ENST00000418998; ENST00000704961; ENST00000427442; ENST00000649917; ENST00000647860; ENST00000649698; ENST00000422861; ENST00000473289; ENST00000468336; ENST00000648786; ENST00000648715; ENST00000648570; ENST00000650071; ENST00000650484; ENST00000648421; ENST00000373135; ENST00000373134; ENST00000430781; ENST00000457824; ENST00000473981; ENST00000647827; ENST00000445228; ENST00000648774; ENST00000497347; ENST00000485334; ENST00000373133; ENST00000650349; ENST00000494117; ENST00000471977	L3MBTL1	protein_coding	protein_coding	L3MBTL histone methyl-lysine binding protein 1 [Source:HGNC Symbol;Acc:HGNC:15905]	0.5542	3124	GO:0006355; GO:0006325; GO:0051726; GO:0045892; GO:0030097; GO:0007088; GO:0045652; GO:0031507	GO:0005515; GO:0008270; GO:0046872; GO:0042802; GO:0035064; GO:0003682; GO:0042393; GO:0031491; GO:0032093	GO:0005634; GO:0000785; GO:0005654; GO:0000793; GO:0061793	26013	TRUE	0.0340054	0.80384	0.907429	chr20	43489442	43550954	61513	+	504.36	499.15	461.208	476.124	720.324	587.928	1387.12	1064.99	1084.41	888.378	1396.12	1140.67	4.34125	4.30594	3.96405	4.09771	6.27973	5.05221	12.0525	9.38273	9.45745	7.69465	11.9695	9.82175
ENSG00000177181	ENST00000431473; ENST00000410070	RIMKLA	protein_coding	protein_coding	ribosomal modification protein rimK like family member A [Source:HGNC Symbol;Acc:HGNC:28725]	0.542	5720	GO:0036211; GO:0009064	GO:0005524; GO:0046872; GO:0000166; GO:0016874; GO:0005515; GO:0016879; GO:0072590	GO:0005737; GO:0005829	284716	TRUE	0.0257556	0.803863	0.907429	chr1	42380792	42424232	43441	+	430.46	411.034	423.513	447.676	415.792	428.502	218.361	263.545	253.667	261.566	244.32	220.884	2.02359	1.93656	1.98804	2.10426	1.97972	2.01106	1.03623	1.2681	1.20825	1.23734	1.144	1.03874
ENSG00000124249	ENST00000372861	KCNK15	protein_coding	protein_coding	potassium two pore domain channel subfamily K member 15 [Source:HGNC Symbol;Acc:HGNC:13814]	0.6189	2514	GO:0006811; GO:0006813; GO:0034765; GO:0071805; GO:0030322	GO:0005267; GO:0022841	GO:0016020; GO:0016021; GO:0005886; GO:0005887	60598	TRUE	0.039953	0.803932	0.907429	chr20	44745865	44752313	6449	+	61.1959	58.2148	68.2909	65.8824	55.2055	53.7981	56.0789	75.3409	67.461	79.1233	57.537	58.986	0.654549	0.624045	0.729375	0.704589	0.598055	0.574474	0.605492	0.824824	0.731102	0.851611	0.612979	0.631138
ENSG00000198900	ENST00000361337; ENST00000681058; ENST00000681113; ENST00000681392; ENST00000681884; ENST00000680945	TOP1	protein_coding	protein_coding	DNA topoisomerase I [Source:HGNC Symbol;Acc:HGNC:11986]	0.415	4636	GO:0006265; GO:0016310; GO:0012501; GO:0007623; GO:0048511; GO:0032922; GO:0006338; GO:0007059; GO:0006260; GO:0009410; GO:0018105; GO:0040016	GO:0003677; GO:0003917; GO:0003723; GO:0016853; GO:0005515; GO:0003916; GO:0000978; GO:0003682; GO:0019904; GO:0005524; GO:0003690; GO:0003697; GO:0004674; GO:0008301; GO:0097100	GO:0005634; GO:0005654; GO:0001650; GO:0005730; GO:0005694; GO:0000932; GO:0000228; GO:0032993; GO:0001673; GO:0005737; GO:0043204	7150	TRUE	0.0121153	0.803944	0.907429	chr20	41028822	41124487	95666	+	8985.78	9164.6	8792.52	9385.88	9304.34	9090.11	12379.5	12778.3	11869	11741.6	12126.3	12804.8	52.1192	53.2743	50.924	54.4331	54.6596	52.6374	72.4825	75.8622	69.7527	68.5308	70.0564	74.2965
ENSG00000181790	ENST00000643448; ENST00000517894; ENST00000521208; ENST00000323289; ENST00000518820; ENST00000518812	ADGRB1	protein_coding	protein_coding	adhesion G protein-coupled receptor B1 [Source:HGNC Symbol;Acc:HGNC:943]	0.6789	4575	GO:0007186; GO:0007166; GO:0016525; GO:0007165; GO:0007517; GO:0002376; GO:0045087; GO:0007399; GO:0006909; GO:0050829; GO:0007189; GO:0007155; GO:0010596; GO:0006910; GO:0006911; GO:0007409; GO:0007422; GO:0008285; GO:0031397; GO:0042177; GO:0043277; GO:0043652; GO:0048167; GO:0051965; GO:1901741; GO:1903428	GO:0004930; GO:0004888; GO:0005515; GO:0001530; GO:0001786; GO:0030165	GO:0016020; GO:0016021; GO:0005887; GO:0005886; GO:0042995; GO:0005576; GO:0005925; GO:0070161; GO:0005615; GO:0030425; GO:0045202; GO:0048471; GO:0014069; GO:0043197; GO:0001891; GO:0005911	575	TRUE	0.0218378	0.804248	0.907604	chr8	142449430	142545009	95580	+	300.88	311.62	308.675	269.804	270.615	306.16	413.276	345.851	395.252	358.922	370.794	399.077	1.76843	1.83562	1.8116	1.58558	1.61096	1.7965	2.45202	2.08062	2.35382	2.12281	2.17073	2.34642
ENSG00000167280	ENST00000311595; ENST00000578419; ENST00000579016; ENST00000300682; ENST00000583646; ENST00000584568; ENST00000577783; ENST00000583041; ENST00000579809; ENST00000585160	ENGASE	protein_coding	protein_coding	endo-beta-N-acetylglucosaminidase [Source:HGNC Symbol;Acc:HGNC:24622]	0.6158	1608	GO:0008152; GO:0006517; GO:0006457	GO:0033925; GO:0016787; GO:0016798; GO:0004553	GO:0005737; GO:0005829	64772	TRUE	0.0352376	0.804265	0.907604	chr17	79074824	79088599	13776	+	1653.31	1867.44	1889.38	1930.46	1690.8	2076.61	2415.05	1576.42	1907.07	1532.01	2219.43	1952.99	27.6473	31.2974	31.5491	32.2779	28.6373	34.6686	40.7675	26.9824	32.3125	25.7797	36.9675	32.6704
ENSG00000135870	ENST00000367696; ENST00000258349; ENST00000367694; ENST00000479099; ENST00000531594; ENST00000484867	RC3H1	protein_coding	protein_coding	ring finger and CCCH-type domains 1 [Source:HGNC Symbol;Acc:HGNC:29434]	0.4184	4561	GO:0016567; GO:0050863; GO:0061014; GO:0061158; GO:0010608; GO:0000288; GO:0000956; GO:0000209; GO:0006511; GO:0071347; GO:0050852; GO:0046007; GO:0042129; GO:0002634; GO:0033962; GO:2000320; GO:0001782; GO:0002635; GO:0010468; GO:0030889; GO:0042098; GO:0043029; GO:0043488; GO:0045623; GO:0048535; GO:0048536; GO:0050856; GO:0061470; GO:1900151; GO:1901224; GO:2000628	GO:0046872; GO:0003723; GO:0016740; GO:0008270; GO:0004842; GO:0003730; GO:0005515; GO:0061630; GO:0003729; GO:0035613; GO:1905762; GO:0003725; GO:0035198	GO:0005737; GO:0000932; GO:0010494	149041	TRUE	-0.0149471	0.80433	0.907604	chr1	173931084	174022357	91274	-	1833.51	1582.19	1362.2	1493.64	1865.81	1501.86	1610.97	1794.06	1593.82	1595.44	1701.17	1752.61	10.8096	9.34858	8.01926	8.80477	11.1412	8.83972	9.58745	10.8261	9.52071	9.46506	9.98969	10.3363
ENSG00000168286	ENST00000303596	THAP11	protein_coding	protein_coding	THAP domain containing 11 [Source:HGNC Symbol;Acc:HGNC:23194]	0.5975	1876	GO:0045944; GO:0006357; GO:0000122; GO:0008283; GO:0022900; GO:0030182; GO:0043524; GO:1903108; GO:2000825	GO:0046872; GO:0003677; GO:0008270; GO:0005515; GO:0000978; GO:0000981; GO:0001227; GO:0000977; GO:0001228	GO:0005634; GO:0005737; GO:0005654; GO:0005829; GO:0000785	57215	TRUE	-0.0160884	0.804331	0.907604	chr16	67842320	67844195	1876	+	854.702	801.309	975.195	910.85	831.33	899.896	702.205	724.708	740.342	769.446	680.854	741.934	12.2509	11.5111	13.9576	13.0541	12.0688	12.8774	10.1603	10.6323	10.752	11.0981	9.72042	10.6383
ENSG00000086015	ENST00000470809; ENST00000361297; ENST00000372008; ENST00000674079; ENST00000482881; ENST00000488619; ENST00000467367; ENST00000498668; ENST00000477968; ENST00000492813	MAST2	protein_coding	protein_coding	microtubule associated serine/threonine kinase 2 [Source:HGNC Symbol;Acc:HGNC:19035]	0.5309	1792	GO:0006468; GO:0016310; GO:0032655; GO:0007010; GO:0018105; GO:0035556; GO:0048515	GO:0005515; GO:0000287; GO:0005524; GO:0004672; GO:0004674; GO:0046872; GO:0000166; GO:0016301; GO:0016740; GO:0106310; GO:0008017; GO:0019902	GO:0005737; GO:0016020; GO:0005886; GO:0005856; GO:0015630	23139	TRUE	0.00995863	0.804495	0.90771	chr1	45786987	46036122	249136	+	5669.8	5692.49	4900.56	5735.95	5755.45	5700.65	4496.06	4437.22	4519.89	4474.48	4581.65	4291.24	85.0776	85.6076	73.4278	86.0596	87.4712	85.3994	68.1033	68.1504	68.7195	67.5627	68.4774	64.4146
ENSG00000132471	ENST00000254806; ENST00000626827; ENST00000585462; ENST00000591399; ENST00000587642; ENST00000591831; ENST00000590221; ENST00000586257; ENST00000588373; ENST00000433525; ENST00000589236; ENST00000416574; ENST00000589642; ENST00000587374; ENST00000593002; ENST00000589241; ENST00000590450; ENST00000589834; ENST00000592802	WBP2	protein_coding	protein_coding	WW domain binding protein 2 [Source:HGNC Symbol;Acc:HGNC:12738]	0.5733	1231	GO:0045893; GO:0045815; GO:0071391; GO:0045944; GO:0033148; GO:0043627; GO:0071169; GO:0032570; GO:0050847; GO:0071442	GO:0003713; GO:0031490; GO:0005515; GO:0000978; GO:0030331	GO:0005634; GO:0005737; GO:0005654; GO:0005829; GO:0000785	23558	TRUE	0.00989383	0.804552	0.90771	chr17	75845699	75856507	10809	-	7433.05	7598.83	7657.34	7503.33	7310.41	7999.34	8495.2	8067.9	8303.8	8238.54	8319.63	8105.62	162.366	166.355	167.022	163.881	161.736	174.447	187.323	180.384	183.785	181.09	181.013	177.12
ENSG00000122705	ENST00000540080; ENST00000242285; ENST00000345519; ENST00000466396; ENST00000464497; ENST00000470744; ENST00000396603; ENST00000493185	CLTA	protein_coding	protein_coding	clathrin light chain A [Source:HGNC Symbol;Acc:HGNC:2090]	0.5384	1130	GO:0006886; GO:0016192; GO:0051301; GO:0007049; GO:0072583; GO:0048268; GO:0006897	GO:0005198; GO:0005515; GO:0003674; GO:0032050; GO:0042277; GO:0044877; GO:0051020	GO:0030130; GO:0030132; GO:0005737; GO:0016020; GO:0005905; GO:0030659; GO:0031410; GO:0005856; GO:0005819; GO:0005886; GO:0030118; GO:0005829; GO:0032588; GO:0030672; GO:0036020; GO:0045334; GO:0030125; GO:0099631; GO:0071439; GO:0030136; GO:0098835	1211	TRUE	0.015182	0.804676	0.90771	chr9	36190856	36304781	113926	+	3594.99	3406.36	4186.72	3983.85	3497.96	3743.26	2086.47	2341.71	2242.37	2385.27	2071.72	2152.05	85.547	81.2381	99.483	94.7887	84.3065	88.9284	50.1196	57.0363	54.0654	57.1164	49.1039	51.2287
ENSG00000161664	ENST00000591700; ENST00000293414; ENST00000589618	ASB16	protein_coding	protein_coding	ankyrin repeat and SOCS box containing 16 [Source:HGNC Symbol;Acc:HGNC:19768]	0.6389	1461	GO:0016567; GO:0035556	GO:0005515	GO:0005829	92591	TRUE	0.050398	0.804693	0.90771	chr17	44170447	44179084	8638	+	9.88735	12.933	9.72181	9.44725	6.79533	4.89212	12.4249	10.3684	10.7808	12.6229	8.79598	9.50356	0.181976	0.238559	0.178669	0.173855	0.126673	0.0898908	0.230843	0.195324	0.201043	0.233782	0.161249	0.174975
ENSG00000266714	ENST00000645453; ENST00000584516; ENST00000619501; ENST00000610510; ENST00000621743; ENST00000687098; ENST00000578564; ENST00000582561; ENST00000581612; ENST00000581866; ENST00000580701; ENST00000633867; ENST00000584323; ENST00000582012; ENST00000580724; ENST00000642007; ENST00000704641; ENST00000612587; ENST00000584723; ENST00000610429; ENST00000578005; ENST00000577342; ENST00000578960; ENST00000578300; ENST00000577785; ENST00000583140; ENST00000579052; ENST00000577296; ENST00000580096; ENST00000577613; ENST00000579048; ENST00000578220; ENST00000582597; ENST00000577986; ENST00000577948; ENST00000580414; ENST00000580262	MYO15B	protein_coding	protein_coding	myosin XVB [Source:HGNC Symbol;Acc:HGNC:14083]	0.6259	2288		GO:0005515; GO:0005524; GO:0003774; GO:0000166; GO:0003779	GO:0005856; GO:0016459; GO:0005737; GO:0120025; GO:0005903	80022	TRUE	0.037984	0.804733	0.90771	chr17	75587800	75626849	39050	+	479.457	479.415	376.056	422.484	481.695	517.44	747.311	490.074	550.932	464.419	693.852	559.446	5.6348	5.64681	4.41315	4.96462	5.73377	6.07118	8.86583	5.89524	6.56043	5.49232	8.12221	6.57722
ENSG00000006576	ENST00000422959; ENST00000416283; ENST00000307305; ENST00000424760; ENST00000415251; ENST00000275575; ENST00000450574; ENST00000248550; ENST00000454592; ENST00000479515; ENST00000468351; ENST00000470215	PHTF2	protein_coding	protein_coding	putative homeodomain transcription factor 2 [Source:HGNC Symbol;Acc:HGNC:13411]	0.3746	2943			GO:0016020; GO:0016021; GO:0005783	57157	TRUE	-0.0115529	0.804828	0.90771	chr7	77798773	77957503	158731	+	2844.59	2864.04	2927.41	2891.51	2866.58	2788.7	2263.88	2396.57	2390.61	2463.15	2345.17	2301.56	25.9905	26.2262	26.7083	26.4159	26.5276	25.4378	20.8804	22.4127	22.1314	22.6465	21.3426	21.0364
ENSG00000082781	ENST00000296181; ENST00000460797; ENST00000461306; ENST00000481591; ENST00000488466; ENST00000474838; ENST00000496703; ENST00000476988; ENST00000465464; ENST00000608657; ENST00000483168; ENST00000608107; ENST00000608945	ITGB5	protein_coding	protein_coding	integrin subunit beta 5 [Source:HGNC Symbol;Acc:HGNC:6160]	0.5425	1120	GO:0007155; GO:0007229; GO:0046718; GO:0016477; GO:0007160; GO:0033627; GO:0043149; GO:0007179; GO:0035987; GO:0090136	GO:0005515; GO:0038023; GO:0005178; GO:0001618	GO:0016020; GO:0016021; GO:0005925; GO:0009986; GO:0008305; GO:0005886; GO:0070062; GO:0043235; GO:0045335; GO:0034684; GO:0070161	3693	TRUE	-0.011683	0.804832	0.90771	chr3	124761948	124901418	139471	-	3354.92	3349.48	3389.61	3684.19	3469.29	3550.35	3971.27	4054.49	4147.46	4306.5	3847.64	4110.5	80.5471	80.5949	81.2615	88.4414	84.362	85.0986	96.2467	99.6355	100.891	104.042	92.011	98.7227
ENSG00000082996	ENST00000344229; ENST00000470151; ENST00000466478; ENST00000491086; ENST00000467977; ENST00000392894; ENST00000474348; ENST00000467996; ENST00000468648; ENST00000459632; ENST00000466795; ENST00000490631; ENST00000361785; ENST00000482083; ENST00000468289; ENST00000493238	RNF13	protein_coding	protein_coding	ring finger protein 13 [Source:HGNC Symbol;Acc:HGNC:10057]	0.4137	1078	GO:0016567; GO:0051865; GO:0006511; GO:0051640; GO:0070304	GO:0046872; GO:0016740; GO:0005515; GO:0004842; GO:0061630; GO:0008432	GO:0005634; GO:0016020; GO:0016021; GO:0005765; GO:0043231; GO:0005783; GO:0005789; GO:0005654; GO:0005829; GO:0005768; GO:0005764; GO:0031902; GO:0005637	11342	TRUE	-0.0146122	0.804932	0.907731	chr3	149812770	149962139	149370	+	1377.93	1411.99	1470.54	1471.38	1469.98	1404.62	1433.67	1526.19	1552.47	1635.22	1475.72	1452.53	34.3712	35.2989	36.6277	36.6976	37.1379	34.9791	36.0998	38.966	39.2369	41.0448	36.6648	36.245
ENSG00000007264	ENST00000619596; ENST00000310132; ENST00000395040; ENST00000585778; ENST00000395045; ENST00000590493; ENST00000588983; ENST00000587180; ENST00000590028; ENST00000590849; ENST00000591059; ENST00000590980; ENST00000590821; ENST00000592612; ENST00000592300	MATK	protein_coding	protein_coding	megakaryocyte-associated tyrosine kinase [Source:HGNC Symbol;Acc:HGNC:6906]	0.6439	1086	GO:0006468; GO:0016310; GO:0018108; GO:0008284	GO:0005515; GO:0005524; GO:0004672; GO:0000166; GO:0016301; GO:0016740; GO:0004713; GO:0004715	GO:0005737; GO:0016020; GO:0005829	4145	TRUE	-0.0285556	0.804966	0.907731	chr19	3777970	3802129	24160	-	554.843	541.054	708.405	581.47	515.263	568.303	145.074	147.243	127.138	141.046	153.432	133.64	13.7381	13.4264	17.5148	14.3956	12.9218	14.0481	3.62604	3.73164	3.1896	3.51425	3.78398	3.31015
ENSG00000214021	ENST00000414814; ENST00000452597; ENST00000419081; ENST00000438596; ENST00000459758; ENST00000417065; ENST00000439814; ENST00000418745; ENST00000430718; ENST00000703870; ENST00000427220; ENST00000426895; ENST00000426827; ENST00000431204; ENST00000685419; ENST00000422738; ENST00000430390; ENST00000483051; ENST00000310252; ENST00000496526; ENST00000496246; ENST00000474948; ENST00000452823; ENST00000443148; ENST00000383827; ENST00000473661; ENST00000455274; ENST00000438141; ENST00000430793; ENST00000602338; ENST00000482269; ENST00000492440; ENST00000466245; ENST00000471058; ENST00000493241	TTLL3	protein_coding	protein_coding	tubulin tyrosine ligase like 3 [Source:HGNC Symbol;Acc:HGNC:24483]	0.5606	1631	GO:0018094; GO:0036211; GO:0060271; GO:0030317; GO:0035082; GO:0003341	GO:0070735; GO:0046872; GO:0000166; GO:0005524; GO:0016874; GO:0070736	GO:0005737; GO:0005929; GO:0031514; GO:0042995; GO:0005856; GO:0005874; GO:0005930; GO:0015630; GO:0005829; GO:0036126	26140	TRUE	-0.0507353	0.805216	0.907907	chr3	9808086	9855138	47053	+	776.28	756.269	748.969	774.14	943.873	991.813	1971.31	1167.01	1416.55	1062.41	2050.75	1548.75	12.7982	12.496	12.33	12.7614	15.761	16.3247	32.8076	19.6932	23.6629	17.6255	33.6761	25.5428
ENSG00000145375	ENST00000675612; ENST00000674886; ENST00000274008; ENST00000422835; ENST00000675392	SPATA5	protein_coding	protein_coding	spermatogenesis associated 5 [Source:HGNC Symbol;Acc:HGNC:18119]	0.4182	3532	GO:0030154; GO:0007283; GO:0042254; GO:0042273; GO:0007420	GO:0005524; GO:0016887; GO:0000166; GO:0016787; GO:0005515; GO:1990275	GO:0005737; GO:0005739; GO:0005856; GO:0005819	166378	TRUE	-0.0180587	0.805239	0.907907	chr4	122923070	123319433	396364	+	1048.16	1100.94	1040.46	1051.33	1112.43	1045.55	1035.04	1262.59	1181.28	1140.78	1156.24	1234.29	7.97983	8.40022	7.90966	8.00299	8.5778	7.94681	7.95444	9.83873	9.11217	8.73945	8.7678	9.40021
ENSG00000120071	ENST00000572218; ENST00000432791; ENST00000572904; ENST00000574590; ENST00000638275; ENST00000575318; ENST00000576870; ENST00000262419; ENST00000648792; ENST00000574963; ENST00000639805; ENST00000639467; ENST00000573682; ENST00000638551; ENST00000638291; ENST00000639531; ENST00000640751; ENST00000640092; ENST00000640519; ENST00000639150; ENST00000576137; ENST00000640636; ENST00000573286; ENST00000639853; ENST00000571698; ENST00000639375; ENST00000577114; ENST00000639279; ENST00000638269; ENST00000576248; ENST00000639356; ENST00000639099; ENST00000574655; ENST00000638902; ENST00000576739; ENST00000639520	KANSL1	protein_coding	protein_coding	KAT8 regulatory NSL complex subunit 1 [Source:HGNC Symbol;Acc:HGNC:24565]	0.4919	2515	GO:0006325; GO:0043981; GO:0043982; GO:0045893; GO:0043984; GO:0051571	GO:0005515; GO:0035035	GO:0005634; GO:0005654; GO:0005694; GO:0000123; GO:0000775; GO:0000776; GO:0044545; GO:0071339	284058	TRUE	0.0119135	0.805571	0.908184	chr17	46029916	46225389	195474	-	3998.05	3941.47	3427.63	3659.22	4058.47	3704.43	4293.19	4135.71	4012.05	3892.49	4357.6	4068.31	42.746	42.2346	36.5939	39.1185	43.9489	39.5414	46.3358	45.2593	43.4629	41.8785	46.4059	43.5127
ENSG00000196182	ENST00000359297; ENST00000373129; ENST00000373130; ENST00000373132; ENST00000460417; ENST00000473733; ENST00000482458; ENST00000460017	STK40	protein_coding	protein_coding	serine/threonine kinase 40 [Source:HGNC Symbol;Acc:HGNC:21373]	0.5839	2335	GO:0006468; GO:0016310; GO:0003016; GO:0005977; GO:0010468; GO:0030324; GO:0035264; GO:0043066; GO:0043408; GO:0048286; GO:0060425	GO:0005524; GO:0004672; GO:0000166; GO:0004674; GO:0016301; GO:0016740; GO:0106310; GO:0005515	GO:0005634; GO:0005737; GO:0005654; GO:0005829	83931	TRUE	0.0110013	0.805601	0.908184	chr1	36339624	36385924	46301	-	3838	3914.09	3671.32	3769.94	3508.26	3725.76	3715.09	3727.58	3900.63	3888.51	3791.05	3571.42	44.1981	45.1743	42.2171	43.4089	40.9193	42.8348	43.1874	43.9376	45.5133	45.0607	43.4847	41.1429
ENSG00000136122	ENST00000652266; ENST00000618209; ENST00000651477; ENST00000613797; ENST00000377814; ENST00000651376; ENST00000390667; ENST00000471712; ENST00000464754	BORA	protein_coding	protein_coding	BORA aurora kinase A activator [Source:HGNC Symbol;Acc:HGNC:24724]	0.4229	1671	GO:0051301; GO:0007049; GO:0032880; GO:0007088; GO:0060236; GO:0032147	GO:0005515; GO:0019901	GO:0005634; GO:0005737; GO:0005829; GO:0072687	79866	TRUE	0.0175873	0.805673	0.9082	chr13	72727749	72756198	28450	+	785.347	837.836	860.466	831.373	883.288	794.255	471.794	508.013	491.255	470.153	472.016	510.598	12.6378	13.5123	13.8264	13.3768	14.3963	12.76	7.66391	8.36747	8.00978	7.61316	7.56561	8.21945
ENSG00000126583	ENST00000479081; ENST00000474397; ENST00000682028; ENST00000682902; ENST00000682268; ENST00000683513; ENST00000263431; ENST00000419486; ENST00000682676	PRKCG	protein_coding	protein_coding	protein kinase C gamma [Source:HGNC Symbol;Acc:HGNC:9402]	0.6081	1860	GO:0006468; GO:0016310; GO:0080090; GO:0048511; GO:0018105; GO:0035556; GO:0043524; GO:0042752; GO:0007268; GO:0007611; GO:0007635; GO:0009636; GO:0031397; GO:0032095; GO:0032425; GO:0042177; GO:0043278; GO:0046777; GO:0048265; GO:0050764; GO:0060291; GO:0060384; GO:0099171; GO:1901799; GO:1990911; GO:2000300	GO:0004674; GO:0005524; GO:0004672; GO:0008270; GO:0000166; GO:0016301; GO:0016740; GO:0004697; GO:0046872; GO:0106310; GO:0005515; GO:0004698; GO:0004712	GO:0005737; GO:0016020; GO:0005886; GO:0042995; GO:0005829; GO:0030425; GO:0043005; GO:0045202; GO:0048471; GO:0005634; GO:0005911; GO:0014069; GO:0044305; GO:0097060; GO:0099523; GO:0099524	5582	TRUE	0.057156	0.805782	0.908221	chr19	53879190	53907652	28463	+	60.1759	81.0441	80.1491	59.6239	76.87	79.2543	147.544	69.6242	96.8738	82.5635	120.415	89.4299	0.869951	1.17424	1.15701	0.861865	1.12556	1.14387	2.1532	1.03025	1.419	1.20109	1.73393	1.29333
ENSG00000163814	ENST00000296129; ENST00000425231; ENST00000490471	CDCP1	protein_coding	protein_coding	CUB domain containing protein 1 [Source:HGNC Symbol;Acc:HGNC:24357]	0.5078	2647		GO:0005515	GO:0016020; GO:0016021; GO:0005886; GO:0005576	64866	TRUE	-0.0470697	0.805859	0.908221	chr3	45082277	45146422	64146	-	52.3484	33.6946	41.0122	44.0185	46.9773	44.0886	22.8193	33.743	25.6824	29.8155	26.4381	31.3358	0.531783	0.343047	0.416018	0.447109	0.483346	0.447138	0.234004	0.350854	0.264346	0.304782	0.26751	0.318439
ENSG00000163682	ENST00000645496; ENST00000295955; ENST00000503277; ENST00000511643; ENST00000449470; ENST00000508595; ENST00000506581; ENST00000644328; ENST00000503040; ENST00000511075; ENST00000437992; ENST00000514842; ENST00000645585; ENST00000642337; ENST00000645894	RPL9	protein_coding	protein_coding	ribosomal protein L9 [Source:HGNC Symbol;Acc:HGNC:10369]	0.4283	826	GO:0006412; GO:0002181	GO:0003735; GO:0019843; GO:0005515; GO:0003723	GO:0005840; GO:0005634; GO:0005737; GO:0016020; GO:1990904; GO:0005925; GO:0022625; GO:0005829; GO:0022626; GO:0016021	6133	TRUE	-0.0136123	0.805867	0.908221	chr4	39452587	39458931	6345	-	25489.9	25724.3	32023	26318.6	24012.3	27570.1	30680.4	30608.1	31723.2	33008.4	29310.1	31475	829.196	838.679	1040.21	856.05	791.157	895.388	1007.49	1019.15	1045.62	1080.52	949.697	1024.26
ENSG00000187735	ENST00000396401; ENST00000521604; ENST00000521086; ENST00000522635; ENST00000522397; ENST00000640382; ENST00000640041; ENST00000520534; ENST00000518310; ENST00000517351; ENST00000521836; ENST00000518784; ENST00000519704; ENST00000638322	TCEA1	protein_coding	protein_coding	transcription elongation factor A1 [Source:HGNC Symbol;Acc:HGNC:11612]	0.4579	1200	GO:0006351; GO:0006368; GO:0045944; GO:0006366; GO:0006414	GO:0008270; GO:0003676; GO:0046872; GO:0003677; GO:0005515; GO:0003746	GO:0005634; GO:0005654; GO:0005730; GO:0005669	6917	TRUE	-0.01106	0.806021	0.90833	chr8	53966552	54022456	55905	-	6951.86	6937.83	7235.2	6997.13	6888.78	6926.26	6458.82	6682.38	6637.13	7012.16	6411.11	6493.99	155.777	155.808	161.891	156.773	156.345	154.948	146.099	153.266	150.692	158.115	143.092	145.57
ENSG00000187391	ENST00000354212; ENST00000628980; ENST00000419488; ENST00000535697; ENST00000629359; ENST00000637441; ENST00000626691; ENST00000522391; ENST00000637585; ENST00000636040; ENST00000635961; ENST00000637976; ENST00000637282; ENST00000637486; ENST00000519748; ENST00000636178; ENST00000522342; ENST00000524268; ENST00000628361; ENST00000524316; ENST00000520379; ENST00000636039; ENST00000630991; ENST00000628781; ENST00000636717; ENST00000636593; ENST00000636936; ENST00000634996; ENST00000637074; ENST00000637136; ENST00000637249; ENST00000637515; ENST00000637824; ENST00000635863; ENST00000637728; ENST00000636993; ENST00000637879; ENST00000676103; ENST00000440555; ENST00000636989; ENST00000628997; ENST00000636424; ENST00000636234	MAGI2	protein_coding	protein_coding	membrane associated guanylate kinase, WW and PDZ domain containing 2 [Source:HGNC Symbol;Acc:HGNC:18957]	0.4553	2326	GO:0007165; GO:0007399; GO:0006897; GO:0008285; GO:0030336; GO:0043113; GO:0072583; GO:0072015; GO:0051898; GO:0010976; GO:0060395; GO:0032926; GO:0038180; GO:1990090; GO:0032516; GO:0002092; GO:0003402; GO:0016310	GO:0005515; GO:0060090; GO:0019902; GO:0046332; GO:0030159; GO:0031697; GO:0070699; GO:0016301	GO:0005634; GO:0005737; GO:0016020; GO:0032991; GO:0005886; GO:0005814; GO:0005929; GO:0042995; GO:0005768; GO:0005770; GO:0005856; GO:0030425; GO:0043005; GO:0045202; GO:0048471; GO:0005815; GO:0014069; GO:0005923; GO:0001917; GO:0097546; GO:0001750; GO:0036057; GO:0005911; GO:0070161	9863	TRUE	0.0209982	0.806229	0.908499	chr7	78017055	79453667	1436613	-	366.402	354.387	357.454	383.817	377.994	408.894	991.241	1107.32	1192.94	1199.62	1094.07	961.52	4.23577	4.10597	4.12633	4.43656	4.42587	4.71921	11.5676	13.1026	13.9733	13.9552	12.5979	11.1196
ENSG00000134419	ENST00000322989; ENST00000572008; ENST00000563390; ENST00000574723; ENST00000575669; ENST00000576436; ENST00000562935; ENST00000569365; ENST00000576008; ENST00000565420; ENST00000563579; ENST00000569083; ENST00000573554	RPS15A	protein_coding	protein_coding	ribosomal protein S15a [Source:HGNC Symbol;Acc:HGNC:10389]	0.4769	1090	GO:0006412; GO:0009615; GO:0008284; GO:0045787; GO:0002181	GO:0003735; GO:0003723; GO:0005515	GO:0005840; GO:0005737; GO:0016020; GO:1990904; GO:0022627; GO:0005654; GO:0005829; GO:0070062; GO:0022626	6210	TRUE	0.0128329	0.806391	0.908616	chr16	18781295	18790383	9089	-	17723.5	16987.4	20170.6	18272.8	16255.8	18551.6	15139	15085.7	16110.8	16247.8	14537.4	15095	437.227	419.999	496.873	450.725	406.169	456.904	377.004	380.922	402.699	403.339	357.209	372.517
ENSG00000136327	ENST00000258829	NKX2-8	protein_coding	protein_coding	NK2 homeobox 8 [Source:HGNC Symbol;Acc:HGNC:16364]	0.65	1843	GO:0006355; GO:0006366; GO:0006351; GO:0006357; GO:0030154; GO:0045944; GO:0001889; GO:0007409; GO:0030323; GO:0030324; GO:0050673; GO:0050680	GO:0003677; GO:0000981; GO:0003700; GO:0043565; GO:0000978; GO:1990837; GO:0001228; GO:0003690	GO:0005634; GO:0000785; GO:0005575	26257	TRUE	-0.0452354	0.806765	0.908971	chr14	36580004	36582614	2611	-	88.734	84.4685	105.623	87.8432	79.0196	106.618	49.9833	66.013	51.0282	56.189	45.8165	71.8892	1.29464	1.23514	1.53882	1.28149	1.16771	1.55301	0.736164	0.985825	0.754354	0.824951	0.665825	1.04925
ENSG00000132600	ENST00000686904; ENST00000562381; ENST00000689486; ENST00000693200; ENST00000693670; ENST00000692867; ENST00000689637; ENST00000685109; ENST00000565745; ENST00000562050; ENST00000685141; ENST00000692760; ENST00000688470; ENST00000691833; ENST00000675132; ENST00000441236; ENST00000687654; ENST00000690432; ENST00000687444; ENST00000692632; ENST00000690932; ENST00000691804; ENST00000691961; ENST00000569571; ENST00000692283; ENST00000692621; ENST00000566341; ENST00000692966; ENST00000686053; ENST00000691663; ENST00000564050; ENST00000569047; ENST00000449359; ENST00000693309; ENST00000690311; ENST00000565356; ENST00000564441; ENST00000563520; ENST00000565983; ENST00000687558; ENST00000339507; ENST00000688969; ENST00000568975; ENST00000563562; ENST00000561806; ENST00000562456; ENST00000566430; ENST00000565761; ENST00000567542; ENST00000563443; ENST00000566687; ENST00000566708; ENST00000563608; ENST00000568463; ENST00000686346	PRMT7	protein_coding	protein_coding	protein arginine methyltransferase 7 [Source:HGNC Symbol;Acc:HGNC:25557]	0.5641	2356	GO:0018216; GO:0032259; GO:0006325; GO:0030154; GO:0000387; GO:0006349; GO:0006479; GO:0034969; GO:0043046; GO:0016571; GO:0043393	GO:0016274; GO:0016740; GO:0008168; GO:0008276; GO:0044020; GO:0035241; GO:0005515; GO:0035243; GO:0043021; GO:0008469; GO:0008757; GO:0016277; GO:0042393	GO:0005634; GO:0005737; GO:0005829; GO:0005654; GO:0001650	54496	TRUE	-0.0155384	0.80718	0.909319	chr16	68310951	68360852	49902	+	595.523	664.333	684.73	672.419	712.927	686.663	812.874	806.018	759.584	745.161	821.82	831.354	6.79686	7.59904	7.80364	7.67355	8.24126	7.82415	9.36532	9.41598	8.78397	8.55809	9.34254	9.49185
ENSG00000158987	ENST00000671916; ENST00000509018; ENST00000512611; ENST00000507093; ENST00000296859; ENST00000627212; ENST00000512052; ENST00000308008; ENST00000515170; ENST00000510071; ENST00000504919; ENST00000514179; ENST00000513227; ENST00000504575; ENST00000504039; ENST00000503398	RAPGEF6	protein_coding	protein_coding	Rap guanine nucleotide exchange factor 6 [Source:HGNC Symbol;Acc:HGNC:20655]	0.4163	3422	GO:0007165; GO:0007264; GO:0050790; GO:0043547; GO:0007265; GO:0043087; GO:0030033; GO:0072659	GO:0005515; GO:0005085; GO:0031267; GO:0030742; GO:0070300	GO:0005829; GO:0005813; GO:0005737; GO:0016020; GO:0005886; GO:0016324; GO:0030139	51735	TRUE	0.0136866	0.807191	0.909319	chr5	131423921	131635231	211311	-	1451.36	1506.76	1139.09	1311.37	1421.27	1213.88	1228.89	1363.32	1250.62	1261.39	1267	1280.28	11.4046	11.8662	8.93782	10.3034	11.3115	9.52282	9.74786	10.9651	9.95716	9.97401	9.91654	10.0639
ENSG00000126216	ENST00000261965; ENST00000649778; ENST00000469302; ENST00000375669; ENST00000462580; ENST00000611152; ENST00000464139; ENST00000483532	TUBGCP3	protein_coding	protein_coding	tubulin gamma complex associated protein 3 [Source:HGNC Symbol;Acc:HGNC:18598]	0.4813	2108	GO:0000226; GO:0007020; GO:0007338; GO:0031122; GO:0000278; GO:0051225; GO:0051321	GO:0043015; GO:0005515; GO:0005200; GO:0051011; GO:0005198	GO:0005737; GO:0016020; GO:0005814; GO:0005856; GO:0005874; GO:0005815; GO:0005819; GO:0005813; GO:0000922; GO:0005829; GO:0000930; GO:0005827; GO:0000923; GO:0008275	10426	TRUE	0.0146027	0.807311	0.909362	chr13	112485011	112588205	103195	-	2400.91	2467.85	2303.68	2431.38	2329.45	2316.25	1172.78	1059.79	1056.89	1113.46	1030.34	1101.38	30.6261	31.5497	29.343	31.0109	30.0959	29.4974	15.1015	13.8372	13.6599	14.2924	13.091	14.0542
ENSG00000134058	ENST00000626796; ENST00000629350; ENST00000506563; ENST00000512687; ENST00000515391; ENST00000512985; ENST00000256443; ENST00000515180; ENST00000506789; ENST00000510106; ENST00000514676; ENST00000504147; ENST00000508726; ENST00000502604; ENST00000513629	CDK7	protein_coding	protein_coding	cyclin dependent kinase 7 [Source:HGNC Symbol;Acc:HGNC:1778]	0.4377	811	GO:0006468; GO:0051726; GO:0016310; GO:0051301; GO:0006281; GO:0006974; GO:0007049; GO:0006366; GO:0045944; GO:0006367; GO:2000045; GO:0000079; GO:0050821; GO:0070816; GO:0042795	GO:0005524; GO:0004672; GO:0000166; GO:0004693; GO:0008353; GO:0004674; GO:0016301; GO:0016740; GO:0106310; GO:0005515; GO:0008022; GO:0008094	GO:0005675; GO:0070985; GO:0005634; GO:0005737; GO:0005654; GO:0005829; GO:0005886; GO:0001650; GO:0048471; GO:0000439; GO:0001673; GO:0070516; GO:0019907	1022	TRUE	0.0198752	0.807345	0.909362	chr5	69234795	69277430	42636	+	755.769	724.831	831.329	759.216	694.94	698.398	574.199	609.903	598.501	577.945	525.291	652.533	25.0399	24.0681	27.5032	25.151	23.32	23.1009	19.2041	20.683	20.0915	19.2684	17.3349	21.6272
ENSG00000182791	ENST00000333861	CCDC87	protein_coding	protein_coding	coiled-coil domain containing 87 [Source:HGNC Symbol;Acc:HGNC:25579]	0.5516	2888	GO:0030154; GO:0007283; GO:0007338; GO:1905516; GO:2000344	GO:0005515		55231	TRUE	0.0410161	0.807643	0.90952	chr11	66590176	66593063	2888	-	39.7773	34.244	38.2429	24.0523	31.3914	40.104	53.6406	44.487	39.7847	44.7219	45.8165	41.4746	0.370359	0.319547	0.355555	0.223919	0.296031	0.372786	0.504163	0.423967	0.375327	0.41901	0.424901	0.3863
ENSG00000205356	ENST00000447648; ENST00000490842; ENST00000463402; ENST00000485716; ENST00000462511; ENST00000474915; ENST00000479975; ENST00000476659; ENST00000479911; ENST00000483740; ENST00000471397; ENST00000463648; ENST00000472845; ENST00000423128; ENST00000415086; ENST00000420697; ENST00000488667	TECPR1	protein_coding	protein_coding	tectonin beta-propeller repeat containing 1 [Source:HGNC Symbol;Acc:HGNC:22214]	0.6218	1212	GO:0006914; GO:0097352; GO:0016236; GO:1901096	GO:0005515; GO:0008289; GO:0032266	GO:0016020; GO:0016021; GO:0005765; GO:0031410; GO:0043231; GO:0005654; GO:0005764; GO:0000421; GO:0032991	25851	TRUE	-0.0142839	0.807676	0.90952	chr7	98214624	98252232	37609	-	1186.22	1351.67	1279.55	1255.98	1130.16	1144.44	1511.02	1318.87	1322.97	1405.19	1392.62	1381.77	26.3176	30.055	28.3471	27.862	25.3958	25.3488	33.841	29.9499	29.7398	31.3714	30.7746	30.6673
ENSG00000279481	ENST00000623323	ENSG00000279481	protein_coding	TEC	TEC	0.3925	2525					TRUE	0.0515133	0.807684	0.90952	chr4	145830456	145832980	2525	-	25.2625	23.1815	17.3882	22.7996	41.5308	12.0274	50.1737	56.4544	67.0659	39.8229	79.7813	47.7454	0.269029	0.247416	0.184904	0.242771	0.447953	0.127873	0.539374	0.615364	0.723653	0.42675	0.846259	0.50864
ENSG00000115947	ENST00000392857; ENST00000540442; ENST00000535373; ENST00000536575; ENST00000264169; ENST00000488761; ENST00000481488; ENST00000483608; ENST00000478904; ENST00000461711; ENST00000496670; ENST00000490200; ENST00000416719; ENST00000457954; ENST00000440042; ENST00000495601	ORC4	protein_coding	protein_coding	origin recognition complex subunit 4 [Source:HGNC Symbol;Acc:HGNC:8490]	0.38	2460	GO:0006260; GO:0006270	GO:0000166; GO:0005524; GO:0003677; GO:0005515; GO:0003688; GO:0016887	GO:0000781; GO:0005634; GO:0005654; GO:0005730; GO:0005829; GO:0000808; GO:0005664	5000	TRUE	-0.017618	0.807718	0.90952	chr2	147930396	148021604	91209	-	1382.33	1406.11	1474.68	1453.47	1492.2	1417.25	1226.35	1438.35	1345.85	1340.95	1258.97	1464.2	15.1099	15.4039	16.0959	15.8856	16.5202	15.466	13.5318	16.0925	14.9057	14.7496	13.7071	16.0106
ENSG00000169131	ENST00000335815; ENST00000520331; ENST00000518048	ZNF354A	protein_coding	protein_coding	zinc finger protein 354A [Source:HGNC Symbol;Acc:HGNC:11628]	0.5308	1284	GO:0006355; GO:0006357; GO:0007605	GO:0046872; GO:0003677; GO:0000981; GO:0000978	GO:0005634; GO:0005654; GO:0005730; GO:0005829	6940	TRUE	-0.0142696	0.807922	0.90952	chr5	178711512	178730659	19148	-	1254.87	1200.41	1211.77	1202.33	1185.36	1238.76	1006.62	929.824	937.609	926.929	956.636	1009.34	26.2795	25.1948	25.3402	25.1761	25.1425	25.8994	21.2803	19.9311	19.8951	19.5336	19.9547	21.1452
ENSG00000188316	ENST00000341276; ENST00000409522; ENST00000622726; ENST00000369207	ENO4	protein_coding	protein_coding	enolase 4 [Source:HGNC Symbol;Acc:HGNC:31670]	0.4428	2269	GO:0006096; GO:0008150; GO:0030317; GO:0044782	GO:0000287; GO:0016829; GO:0004634; GO:0003674	GO:0000015; GO:0005575; GO:0097228	387712	TRUE	0.0390322	0.807935	0.90952	chr10	116849499	116911788	62290	+	16.3189	17.122	11.8371	12.549	14.072	23.4755	40.2305	39.4643	36.3252	35.5482	39.4235	36.8663	0.193393	0.203361	0.140076	0.148699	0.168906	0.277747	0.481277	0.478702	0.436178	0.423921	0.465354	0.437054
ENSG00000148483	ENST00000377495	TMEM236	protein_coding	protein_coding	transmembrane protein 236 [Source:HGNC Symbol;Acc:HGNC:23473]	0.3922	5515		GO:0005515	GO:0016020; GO:0016021	653567	TRUE	0.0566474	0.807952	0.90952	chr10	17752201	17800868	48668	+	25.0864	13.7805	14.8743	14.6856	19.5672	19.6667	19.0265	20.7235	18.5822	14.1194	29.7794	11.6783	0.122315	0.0673389	0.0724177	0.0715942	0.096629	0.0957316	0.0936455	0.103422	0.0918	0.0692743	0.144622	0.0569606
ENSG00000154856	ENST00000355285; ENST00000423585; ENST00000582723; ENST00000578882; ENST00000584596; ENST00000579685	APCDD1	protein_coding	protein_coding	APC down-regulated 1 [Source:HGNC Symbol;Acc:HGNC:15718]	0.5752	1481	GO:0016055; GO:0030178; GO:0001942; GO:0042487; GO:0043615	GO:0005515; GO:0042802; GO:0017147	GO:0016020; GO:0016021; GO:0005886; GO:0005887	147495	TRUE	0.0213744	0.808074	0.90952	chr18	10454635	10489949	35315	+	357.783	264.516	329.479	311.875	291.792	281.175	262.744	244.543	261.128	244.134	262.386	249.09	6.49605	4.81331	5.97346	5.66183	5.3659	5.09672	4.81562	4.5446	4.80385	4.46041	4.74515	4.5242
ENSG00000114503	ENST00000467803; ENST00000447325; ENST00000321256; ENST00000463783; ENST00000428425; ENST00000427641; ENST00000452404; ENST00000468923; ENST00000422610; ENST00000411704; ENST00000479647; ENST00000482976; ENST00000455953	NCBP2	protein_coding	protein_coding	nuclear cap binding protein subunit 2 [Source:HGNC Symbol;Acc:HGNC:7659]	0.4405	1435	GO:0006397; GO:0008380; GO:0045292; GO:0000184; GO:0051028; GO:0006417; GO:0031047; GO:0032968; GO:0000398; GO:0002191; GO:0098789; GO:0042789; GO:0006406; GO:0006446; GO:0031124; GO:0000380; GO:0006408; GO:0008334; GO:0031053; GO:0031442; GO:0035195; GO:0046833; GO:1901409	GO:0003723; GO:0003676; GO:0000339; GO:0005515; GO:0003729; GO:0000340; GO:0003677; GO:0017069	GO:0005634; GO:0005654; GO:0005846; GO:0005737; GO:0005829; GO:0005845; GO:0034518	22916	TRUE	-0.00998776	0.808084	0.90952	chr3	196935402	196942594	7193	-	3653.39	3478.04	3825.21	3610.98	3629.49	3585.89	4497.29	4307.34	4467.13	4515.77	4286.5	4541.92	68.4588	65.3177	71.5741	67.6559	68.8839	67.0831	85.0693	82.614	84.8139	85.1494	80.0046	85.1389
ENSG00000124334	ENST00000244174; ENST00000369423; ENST00000489233; ENST00000494962	IL9R	protein_coding	protein_coding	interleukin 9 receptor [Source:HGNC Symbol;Acc:HGNC:6030]	0.5933	1169	GO:0019221; GO:0042127; GO:0007165; GO:0016064; GO:0038113	GO:0005515; GO:0004896; GO:0004919; GO:0019983	GO:0016020; GO:0016021; GO:0005886; GO:0005576; GO:0009897; GO:0005887; GO:0005615	3581	TRUE	0.0404216	0.808096	0.90952	chrX	155997696	156010817	13122	+	43.8571	28.5366	34.6008	33.4641	36.8036	26.41	49.9833	64.578	67.461	49.3087	70.323	58.0644	1.00881	0.657864	0.794739	0.769655	0.857434	0.606489	1.16061	1.52043	1.57228	1.14133	1.61119	1.33609
ENSG00000076685	ENST00000675164; ENST00000343289; ENST00000404739; ENST00000675020; ENST00000674860; ENST00000676449; ENST00000674728; ENST00000676428; ENST00000675985; ENST00000675811; ENST00000369857; ENST00000675040; ENST00000675436; ENST00000674696; ENST00000675326; ENST00000675645; ENST00000421281; ENST00000470299; ENST00000469228; ENST00000452156; ENST00000461461; ENST00000458345; ENST00000470228; ENST00000552185; ENST00000487810; ENST00000481549; ENST00000467380	NT5C2	protein_coding	protein_coding	5'-nucleotidase, cytosolic II [Source:HGNC Symbol;Acc:HGNC:8022]	0.4323	2384	GO:0008152; GO:0009117; GO:0046037; GO:0046085; GO:0000255; GO:0006204; GO:0046040; GO:0046054; GO:0046939	GO:0046872; GO:0016787; GO:0000166; GO:0005524; GO:0016740; GO:0042802; GO:0003824; GO:0005515; GO:0008253; GO:0106411; GO:0050146; GO:0050483; GO:0050484	GO:0005737; GO:0005829	22978	TRUE	-0.00992598	0.808126	0.90952	chr10	103087185	103277605	190421	-	2375.51	2329.12	2409.41	2429.24	2487.31	2408.9	3518.78	3706.67	3612.16	3568.62	3650.81	3685.71	26.7939	26.329	27.1367	27.3966	28.415	27.1257	40.0646	42.7931	41.2811	40.5038	41.0154	41.5867
ENSG00000197275	ENST00000336148; ENST00000519348; ENST00000518358; ENST00000463267; ENST00000523192; ENST00000518998; ENST00000523839; ENST00000297592	RAD54B	protein_coding	protein_coding	RAD54 homolog B [Source:HGNC Symbol;Acc:HGNC:17228]	0.3595	1180	GO:0006281; GO:0006974; GO:0032508; GO:0006338; GO:0007131; GO:0000724; GO:0006312; GO:0008340; GO:0009410; GO:0010212	GO:0005524; GO:0140658; GO:0000166; GO:0003677; GO:0016787; GO:0005515; GO:0004386; GO:0003724; GO:0003678; GO:0015616	GO:0005634	25788	TRUE	-0.0147264	0.808242	0.909523	chr8	94371960	94475115	103156	-	1463.86	1579.1	1510.39	1522.04	1467.34	1621.42	1130.09	1058.4	1086.51	1018.8	1153.73	1126.27	33.3581	36.064	34.3685	34.6797	33.8668	36.8877	25.9958	24.6868	25.0865	23.3619	26.187	25.6744
ENSG00000127540	ENST00000591899; ENST00000593264; ENST00000589880; ENST00000593029; ENST00000585671	UQCR11	protein_coding	protein_coding	ubiquinol-cytochrome c reductase, complex III subunit XI [Source:HGNC Symbol;Acc:HGNC:30862]	0.5704	699	GO:0006122; GO:0045333; GO:0006091	GO:0009055	GO:0005750; GO:0016020; GO:0016021; GO:0005739; GO:0005743; GO:0070469	10975	TRUE	0.0154672	0.808245	0.909523	chr19	1597169	1605473	8305	-	1530.62	1485.98	1861.26	1559.53	1344.69	1601.31	1606.47	1534.01	1414.76	1558.37	1379.94	1557.64	58.8304	57.2416	71.4348	59.9342	52.3476	61.4461	62.3299	60.3495	55.0966	60.2729	52.8292	59.8904
ENSG00000175455	ENST00000463996; ENST00000479903; ENST00000409697; ENST00000488653; ENST00000485727; ENST00000409657; ENST00000495381; ENST00000489746; ENST00000310351; ENST00000433542; ENST00000483247; ENST00000419247; ENST00000487498; ENST00000485949; ENST00000471054; ENST00000426152; ENST00000435910; ENST00000434954; ENST00000477268; ENST00000438440; ENST00000417438; ENST00000478956	CCDC14	protein_coding	protein_coding	coiled-coil domain containing 14 [Source:HGNC Symbol;Acc:HGNC:25766]	0.4004	2098	GO:0021762; GO:0071539	GO:0005515	GO:0034451; GO:0005737; GO:0005856; GO:0005815; GO:0005813	64770	TRUE	0.0155818	0.808334	0.909558	chr3	123897305	123961408	64104	-	4244.95	4103.57	3622.16	4145.36	4546.34	4312.65	4699.65	3950.02	4354.7	3984.83	4575.25	4267.27	54.4067	52.7113	46.3569	53.1237	59.0175	55.1832	60.8044	51.8191	56.5513	51.3933	58.4081	54.7123
ENSG00000139433	ENST00000318348; ENST00000544393; ENST00000540772; ENST00000537066; ENST00000536390	GLTP	protein_coding	protein_coding	glycolipid transfer protein [Source:HGNC Symbol;Acc:HGNC:24867]	0.5469	1087	GO:0120009; GO:0006869; GO:0035627; GO:1902389; GO:0006687; GO:0046836	GO:0120013; GO:0005515; GO:0042802; GO:1902387; GO:1902388; GO:0008289; GO:0017089; GO:0051861	GO:0005737; GO:0005829	51228	TRUE	0.0127785	0.808484	0.909661	chr12	109850945	109880541	29597	-	2112.52	2168.74	2188.4	2177.54	2084.85	2034.41	2358.45	2487.16	2203.98	2238.54	2385.3	2356.38	52.2585	53.7682	54.0567	53.8602	52.2358	50.2432	58.8942	62.9754	55.2419	55.7233	58.7729	58.3117
ENSG00000196498	ENST00000404621; ENST00000405201; ENST00000356219; ENST00000404121; ENST00000429285; ENST00000418829; ENST00000443451; ENST00000413172; ENST00000464377; ENST00000440337; ENST00000461081; ENST00000474079; ENST00000440187; ENST00000453428; ENST00000458234; ENST00000473999; ENST00000536195; ENST00000493859; ENST00000448614; ENST00000420698; ENST00000494460; ENST00000542927; ENST00000448008; ENST00000542565	NCOR2	protein_coding	protein_coding	nuclear receptor corepressor 2 [Source:HGNC Symbol;Acc:HGNC:7673]	0.6449	2509	GO:0000122; GO:0006357; GO:0045892; GO:0060766; GO:1903799; GO:0010565; GO:0007595; GO:0010243; GO:0021549; GO:0032355; GO:0044849	GO:0003677; GO:0005515; GO:0003714; GO:0042826; GO:0047485; GO:0005112; GO:0003682; GO:0016922; GO:0035259; GO:0042974; GO:0044877; GO:0046965	GO:0005654; GO:0005634; GO:0016020; GO:0016363; GO:0000785; GO:0017053; GO:0016604	9612	TRUE	-0.0142686	0.808644	0.909742	chr12	124324415	124567612	243198	-	13603.1	14169.1	11471.1	14174.1	14325.9	13324.9	13184.3	14354.3	14256	15184.8	13878.7	13121.2	145.788	152.191	122.76	151.889	155.506	142.572	142.637	157.462	154.806	163.761	148.154	140.673
ENSG00000164241	ENST00000535381; ENST00000508527; ENST00000607731; ENST00000296662; ENST00000606937; ENST00000606042; ENST00000682830; ENST00000509733; ENST00000515558	C5orf63	protein_coding	protein_coding	chromosome 5 open reading frame 63 [Source:HGNC Symbol;Acc:HGNC:40051]	0.4305	1111				401207	TRUE	-0.0429037	0.808672	0.909742	chr5	127045235	127073506	28272	-	105.995	99.2926	129.297	96.2092	117.176	103.219	26.7074	26.8009	24.4125	21.4603	30.8193	28.1072	2.5654	2.40852	3.12485	2.32828	2.87242	2.49411	0.652518	0.663944	0.598672	0.522665	0.742972	0.680523
ENSG00000131591	ENST00000379339; ENST00000465822; ENST00000421241; ENST00000379325; ENST00000487177; ENST00000467751; ENST00000477196; ENST00000464905; ENST00000379320; ENST00000379319; ENST00000434641; ENST00000482816; ENST00000462097; ENST00000473600; ENST00000475119; ENST00000442117; ENST00000427787; ENST00000472741; ENST00000480643	C1orf159	protein_coding	protein_coding	chromosome 1 open reading frame 159 [Source:HGNC Symbol;Acc:HGNC:26062]	0.6638	1446			GO:0016020; GO:0016021	54991	TRUE	-0.0143503	0.808781	0.909798	chr1	1081818	1116361	34544	-	551.783	538.772	574.555	544.837	521.746	603.518	1221.54	1110.74	1181.43	1108.87	1220	1208.29	10.2609	10.0412	10.6688	10.1305	9.82688	11.2044	22.9306	21.1417	22.2603	20.7499	22.5972	22.4773
ENSG00000160014	ENST00000391918; ENST00000597743; ENST00000477244; ENST00000598871; ENST00000291295; ENST00000595072; ENST00000602169; ENST00000594523; ENST00000597868; ENST00000599839; ENST00000596362; ENST00000482455; ENST00000486500	CALM3	protein_coding	protein_coding	calmodulin 3 [Source:HGNC Symbol;Acc:HGNC:1449]	0.5661	1213	GO:0016310; GO:0007186; GO:1901842; GO:0000086; GO:0001975; GO:0007190; GO:0019722; GO:0043388; GO:0050848; GO:0051000; GO:0051412; GO:0060314; GO:0090150; GO:0090151; GO:1900242; GO:1901020; GO:1901841; GO:1905913; GO:2000300; GO:0021762; GO:0010801; GO:0002027; GO:0005513; GO:0010880; GO:0010881; GO:0060315; GO:0055117; GO:0010800; GO:0032465; GO:0031954; GO:0051592; GO:0035307; GO:0032516; GO:0051343; GO:0060316; GO:0071902; GO:0098901; GO:1901844	GO:0005509; GO:0046872; GO:0016301; GO:0005515; GO:0019904; GO:0043539; GO:0008179; GO:0030235; GO:0031800; GO:0043548; GO:0044325; GO:0047485; GO:0048306; GO:0050998; GO:0019901; GO:0031432; GO:0097718; GO:0030234; GO:0010856; GO:0031997; GO:0072542	GO:0005634; GO:0005737; GO:0005886; GO:0005856; GO:0005815; GO:0005819; GO:0031982; GO:0000922; GO:0005813; GO:0008076; GO:0016020; GO:0030426; GO:0030672; GO:0031966; GO:0043005; GO:0043209; GO:0097225; GO:0005876; GO:0032991; GO:0034704; GO:0030017; GO:1902494	808	TRUE	0.0105763	0.808927	0.909897	chr19	46601074	46610782	9709	+	20676	20099	20724.9	19885	19149.8	19657.9	17845.3	18476.5	17973.2	17822.3	17765.1	18252.5	458.344	446.54	458.759	440.754	429.96	435.055	399.335	419.232	403.697	397.561	392.257	404.764
ENSG00000277462	ENST00000366503	ZNF670	protein_coding	protein_coding	zinc finger protein 670 [Source:HGNC Symbol;Acc:HGNC:28167]	0.3896	4197	GO:0006355; GO:0006357; GO:0006629; GO:0044255	GO:0046872; GO:0003677; GO:0005515; GO:0000981; GO:0000978	GO:0005634	93474	TRUE	-0.0339426	0.809104	0.910003	chr1	247034637	247078811	44175	-	146.937	130.127	136.582	120.263	108.248	135.996	104.879	74.6549	87.3534	88.2986	89.532	92.1657	0.941409	0.835558	0.87379	0.770412	0.702435	0.869871	0.678302	0.489571	0.567063	0.569268	0.571351	0.590705
ENSG00000197054	ENST00000592625; ENST00000358987; ENST00000586494; ENST00000343949; ENST00000481745	ZNF763	protein_coding	protein_coding	zinc finger protein 763 [Source:HGNC Symbol;Acc:HGNC:27614]	0.449	1440	GO:0006355; GO:0006357	GO:0046872; GO:0003677; GO:0005515; GO:0000978; GO:0003700	GO:0005634	284390	TRUE	0.0398691	0.809167	0.910003	chr19	11965037	11980617	15581	+	15.2989	31.996	16.4061	15.6863	17.3194	13.6941	31.6968	40.3469	41.6716	36.7374	34.096	39.6312	0.285683	0.5988	0.305911	0.29288	0.327562	0.255293	0.597485	0.771158	0.788438	0.690316	0.634168	0.740313
ENSG00000198355	ENST00000467480; ENST00000360612	PIM3	protein_coding	protein_coding	Pim-3 proto-oncogene, serine/threonine kinase [Source:HGNC Symbol;Acc:HGNC:19310]	0.7134	1412	GO:0006468; GO:0016310; GO:0043066; GO:0006915; GO:0007049; GO:0007346; GO:0061179; GO:0046777	GO:0005524; GO:0004672; GO:0000166; GO:0004674; GO:0016301; GO:0016740; GO:0106310; GO:0005515	GO:0005737; GO:0005829	415116	TRUE	0.0136271	0.809233	0.910003	chr22	49960768	49964072	3305	+	4373.47	4210.87	4911.49	4710.06	4086.29	4694.13	3827.99	3496.53	3701.71	3969.92	3466.08	3470.96	83.2868	80.3683	93.3967	89.6858	78.8168	89.2461	73.5886	68.1552	71.4262	76.0763	65.7456	66.1234
ENSG00000272916	ENST00000603027	ENSG00000272916	protein_coding	protein_coding	novel transcript	0.5574	5818	GO:0015012; GO:0030210	GO:0016740; GO:0016787; GO:0008146; GO:0019213; GO:0015016	GO:0016020; GO:0016021		TRUE	0.0397915	0.809254	0.910003	chr10	73796514	73811651	15138	-	131.125	141.973	127.521	166.662	142.135	144.026	306.32	195.526	203.731	216.77	264.536	194.103	0.606036	0.657628	0.58852	0.770182	0.665351	0.664564	1.42914	0.924969	0.954058	1.00816	1.2178	0.897425
ENSG00000111886	ENST00000402938; ENST00000602432; ENST00000602808	GABRR2	protein_coding	protein_coding	gamma-aminobutyric acid type A receptor subunit rho2 [Source:HGNC Symbol;Acc:HGNC:4091]	0.5046	2323	GO:0006811; GO:0006821; GO:0034220; GO:0060078; GO:0060079; GO:0007165; GO:0007268; GO:0042391; GO:0050877; GO:1902476; GO:0007214; GO:0007601	GO:0005230; GO:0005216; GO:0004888; GO:0005254; GO:0004890; GO:0005231; GO:0030594; GO:1904315; GO:0019904	GO:0016021; GO:0016020; GO:0005886; GO:0045202; GO:0045211; GO:0034707; GO:0005887; GO:0043005; GO:1902711; GO:0098982	2570	TRUE	0.0508793	0.809537	0.910255	chr6	89254464	89315299	60836	-	49.9766	35.4058	42.8285	35.7585	45.6753	53.8318	113.118	64.9892	88.2322	60.32	98.3033	91.5196	0.578499	0.410745	0.495036	0.413869	0.535496	0.622097	1.32177	0.769995	1.03483	0.70261	1.1334	1.05975
ENSG00000115226	ENST00000264703; ENST00000491414; ENST00000476197	FNDC4	protein_coding	protein_coding	fibronectin type III domain containing 4 [Source:HGNC Symbol;Acc:HGNC:20239]	0.6123	1338	GO:0050728; GO:0071559	GO:0005515	GO:0016020; GO:0016021; GO:0005783; GO:0005886; GO:0005576; GO:0005615	64838	TRUE	-0.0171541	0.809753	0.91038	chr2	27491883	27495200	3318	-	692.534	673.464	726.616	705.883	592.106	707.2	783.885	767.042	806.073	858.89	812.976	715.206	13.9178	13.5646	14.5815	14.1843	12.0522	14.1891	15.9027	15.7783	16.4138	17.3693	16.2737	14.3785
ENSG00000154889	ENST00000588072; ENST00000317235; ENST00000496196; ENST00000317251; ENST00000309976; ENST00000344987; ENST00000592755; ENST00000592447; ENST00000592306; ENST00000592894; ENST00000587724; ENST00000592977; ENST00000589731; ENST00000592331; ENST00000588186; ENST00000588191; ENST00000589267; ENST00000586364; ENST00000592180; ENST00000590501; ENST00000588103; ENST00000587381; ENST00000589859; ENST00000586844; ENST00000593001; ENST00000589829; ENST00000591667; ENST00000590302; ENST00000586204; ENST00000588939	MPPE1	protein_coding	protein_coding	metallophosphoesterase 1 [Source:HGNC Symbol;Acc:HGNC:15988]	0.4934	1105	GO:0006888; GO:0016192; GO:0006506	GO:0016787; GO:0046872; GO:0005515; GO:0030145; GO:0008081; GO:0034235; GO:0062050	GO:0016020; GO:0016021; GO:0005794; GO:0005654; GO:0005793; GO:0033116; GO:0070971; GO:0005801	65258	TRUE	0.0164584	0.809796	0.91038	chr18	11882622	11908366	25745	-	612.988	624.43	673.402	639.255	590.639	642.591	591.575	612.186	620.272	647.908	581.942	575.316	14.9168	15.2289	16.3631	15.5541	14.5574	15.6114	14.5319	15.2482	15.2936	15.8655	14.1053	14.005
ENSG00000124440	ENST00000377670; ENST00000533789; ENST00000475432; ENST00000244302; ENST00000524533; ENST00000244303; ENST00000528563; ENST00000533145; ENST00000472815; ENST00000526506; ENST00000291300; ENST00000300862; ENST00000600879; ENST00000600383; ENST00000525854; ENST00000529205; ENST00000531043; ENST00000600236; ENST00000529542	HIF3A	protein_coding	protein_coding	hypoxia inducible factor 3 subunit alpha [Source:HGNC Symbol;Acc:HGNC:15825]	0.622	1480	GO:0006355; GO:0006915; GO:0001525; GO:0006357; GO:0001666; GO:0006366	GO:0005515; GO:0046983; GO:0003677; GO:0000977; GO:0000981; GO:0000978; GO:0003700	GO:0005634; GO:0005737; GO:0016607; GO:0005654; GO:0005829; GO:0005886; GO:0005739; GO:0043229; GO:0043227; GO:0000785	64344	TRUE	0.0404388	0.809826	0.91038	chr19	46297042	46343433	46392	+	35.4583	31.063	27.6172	23.6416	37.8839	32.351	52.0459	47.5736	53.7585	39.815	56.7782	50.5158	0.644231	0.565627	0.501038	0.429483	0.697135	0.586805	0.954552	0.884708	0.989637	0.727926	1.0275	0.918132
ENSG00000013441	ENST00000321356; ENST00000461981; ENST00000464454; ENST00000432425; ENST00000473565; ENST00000472679; ENST00000409769; ENST00000409403; ENST00000434813; ENST00000461326; ENST00000496205; ENST00000492793; ENST00000481641; ENST00000482590	CLK1	protein_coding	protein_coding	CDC like kinase 1 [Source:HGNC Symbol;Acc:HGNC:2068]	0.3792	1326	GO:0006468; GO:0016310; GO:0043484; GO:0018105; GO:0018107; GO:0018108; GO:0046777	GO:0005524; GO:0004672; GO:0000166; GO:0004674; GO:0016301; GO:0016740; GO:0004713; GO:0004712; GO:0106310; GO:0005515; GO:0004715	GO:0005634; GO:0005737	1195	TRUE	0.0205369	0.809881	0.91038	chr2	200853009	200864691	11683	-	1593.02	1431.4	1424.09	1410.75	1514.39	1600.25	1910.34	1644.61	1752.26	1493.02	1952.05	1764.05	32.3044	29.0914	28.8369	28.6048	31.1041	32.3976	39.1058	34.1363	36.0035	30.4666	39.4285	35.7856
ENSG00000134086	ENST00000696153; ENST00000256474; ENST00000696142; ENST00000345392; ENST00000696143; ENST00000477538	VHL	protein_coding	protein_coding	von Hippel-Lindau tumor suppressor [Source:HGNC Symbol;Acc:HGNC:12687]	0.4734	3044	GO:0043066; GO:0016567; GO:0006354; GO:0045893; GO:0050821; GO:0008285; GO:0006508; GO:0006355; GO:0034244; GO:1990000; GO:0045597; GO:0000902; GO:0061912; GO:0009968; GO:0010468; GO:0010507; GO:0010629; GO:0046426; GO:0061428; GO:0071456; GO:1900037; GO:2000060	GO:0005515; GO:0019899; GO:0060090; GO:0140297; GO:0004842; GO:0003711; GO:0003714; GO:1990756	GO:0005634; GO:0005737; GO:0016020; GO:0005783; GO:0005654; GO:0005739; GO:0005829; GO:0043232	7428	TRUE	-0.0111202	0.809979	0.910406	chr3	10141778	10153667	11890	+	4788.78	4878.84	5375.59	5280.2	5341.59	5349.11	5067.65	4571.47	4875.85	4757.36	5043.22	4798.83	42.3024	43.1936	47.4171	46.6377	47.7914	47.1743	45.1894	41.334	43.6411	42.2886	44.3738	42.4063
ENSG00000156502	ENST00000359655; ENST00000471069; ENST00000483572; ENST00000422378; ENST00000478227; ENST00000486661; ENST00000497254	SUPV3L1	protein_coding	protein_coding	Suv3 like RNA helicase [Source:HGNC Symbol;Acc:HGNC:11471]	0.4562	1210	GO:0043066; GO:0006310; GO:0006401; GO:0032508; GO:0030307; GO:0000962; GO:0070584; GO:0000958; GO:0000965; GO:0035945; GO:0035946; GO:2000827	GO:0016817; GO:0003723; GO:0000166; GO:0005524; GO:0003677; GO:0016787; GO:0042803; GO:0005515; GO:0003724; GO:0004386; GO:0042802; GO:0016887; GO:0003678; GO:0003725; GO:0034458	GO:0005634; GO:0005739; GO:0005759; GO:0042645; GO:0045025	6832	TRUE	-0.0117555	0.810021	0.910406	chr10	69180234	69209099	28866	+	1678.81	1572.95	1693.93	1650.5	1751.94	1745.8	1913.44	2022.87	1915.84	1931.72	1917.58	2046.04	37.3079	35.0329	37.5891	36.6744	39.4328	38.7327	42.9243	46.0129	43.1383	43.1977	42.4456	45.485
ENSG00000180423	ENST00000326737; ENST00000529192; ENST00000532281	HARBI1	protein_coding	protein_coding	harbinger transposase derived 1 [Source:HGNC Symbol;Acc:HGNC:26522]	0.4841	1101	GO:0090305	GO:0046872; GO:0016787; GO:0004518	GO:0005634; GO:0005737; GO:0005829; GO:0005886; GO:0034451	283254	TRUE	-0.0238155	0.810229	0.910575	chr11	46602861	46617909	15049	-	169.322	185.296	189.681	202.879	212.517	176.059	186.023	174.954	182.218	194.826	177.804	179.423	4.13535	4.53552	4.62582	4.95429	5.2569	4.29279	4.58621	4.37353	4.50914	4.78808	4.32532	4.38359
ENSG00000138468	ENST00000394095; ENST00000394091; ENST00000394094; ENST00000314261; ENST00000394085; ENST00000348610; ENST00000460107; ENST00000366089	SENP7	protein_coding	protein_coding	SUMO specific peptidase 7 [Source:HGNC Symbol;Acc:HGNC:30402]	0.3714	3109	GO:0006508; GO:0002376; GO:0045087; GO:0016926; GO:0140374	GO:0008234; GO:0008233; GO:0016787; GO:0005515; GO:0070139	GO:0005737; GO:0005634	57337	TRUE	0.0133277	0.810472	0.910694	chr3	101324205	101513241	189037	-	1879.9	1657.43	1606.2	1650.2	1749.26	1589.49	1016.97	1034.21	993.041	1018.29	957.073	1036.86	16.2592	14.3668	13.8718	14.2708	15.3235	13.7248	8.87898	9.15557	8.70235	8.86239	8.24495	8.97102
ENSG00000279653	ENST00000623695	ENSG00000279653	protein_coding	TEC	TEC	0.523	1002					TRUE	0.0544056	0.810478	0.910694	chr19	2002580	2003581	1002	-	4.43465	2.66344	3.69167	3.26543	15.2643	5.68003	12.3375	13.3703	10.8109	11.6109	6.46727	15.2133	0.119008	0.0716346	0.0989255	0.0876204	0.414891	0.152178	0.33422	0.367256	0.293957	0.313546	0.172869	0.40841
ENSG00000115183	ENST00000263635; ENST00000464096; ENST00000465963; ENST00000470074; ENST00000496406	TANC1	protein_coding	protein_coding	tetratricopeptide repeat, ankyrin repeat and coiled-coil containing 1 [Source:HGNC Symbol;Acc:HGNC:29364]	0.4543	4663	GO:0099175; GO:0007520; GO:0008542; GO:0097062	GO:0005515	GO:0045202; GO:0014069; GO:0098978; GO:0030425; GO:0043025; GO:0043679	85461	TRUE	-0.0144828	0.81051	0.910694	chr2	158968640	159232659	264020	+	2364.2	2334.3	1852.96	2223.27	2416.06	1980.75	1410.51	1487.45	1388.15	1417.34	1355.33	1552.08	13.6334	13.4908	10.6697	12.8191	14.1113	11.4033	8.21077	8.77954	8.11073	8.22452	7.78471	8.95342
ENSG00000196388	ENST00000695324; ENST00000355025; ENST00000575780; ENST00000574617; ENST00000576820	INCA1	protein_coding	protein_coding	inhibitor of CDK, cyclin A1 interacting protein 1 [Source:HGNC Symbol;Acc:HGNC:32224]	0.5864	1178	GO:0008285; GO:0045736; GO:0048147; GO:0048144; GO:0097190; GO:2001235	GO:0030332; GO:0005515; GO:0004860; GO:0042802; GO:0044877; GO:0004861	GO:0005737; GO:0005634; GO:0005654; GO:0016604	388324	TRUE	-0.0442093	0.810771	0.910922	chr17	4988130	4997610	9481	-	39.7773	25.1122	20.032	25.098	18.4018	21.5192	57.2989	58.1201	41.5366	66.5095	44.751	51.6128	0.907978	0.574497	0.456597	0.572831	0.425441	0.4904	1.32031	1.35793	0.960675	1.52771	1.01747	1.17856
ENSG00000198887	ENST00000361138; ENST00000618375; ENST00000475540; ENST00000471372	SMC5	protein_coding	protein_coding	structural maintenance of chromosomes 5 [Source:HGNC Symbol;Acc:HGNC:20465]	0.3614	1942	GO:0051301; GO:0006281; GO:0006974; GO:0007049; GO:0006310; GO:0000724; GO:0090398; GO:0016925; GO:0051984; GO:0032204; GO:0034184; GO:0000722; GO:0007059; GO:0018393; GO:0019827; GO:0030261; GO:0044772; GO:0071459	GO:0000166; GO:0005524; GO:0005515; GO:0016887; GO:0003697	GO:0005634; GO:0016607; GO:0005694; GO:0030054; GO:0016605; GO:0000781; GO:0030915; GO:0005654; GO:0035861; GO:0035061; GO:0000775; GO:0000803; GO:0005737	23137	TRUE	-0.0120014	0.811055	0.91114	chr9	70258978	70354873	95896	+	3984.94	3897.05	3542.08	3948.03	4315.73	3831.48	1883.57	2042.66	2063.35	1987.88	2002.06	2050.46	55.177	54.0797	48.9736	54.6591	60.5242	52.9646	26.3274	28.9496	28.9477	27.6976	27.6115	28.4015
ENSG00000161904	ENST00000506578; ENST00000293760; ENST00000511171; ENST00000614475; ENST00000421671; ENST00000508327; ENST00000510598; ENST00000504692; ENST00000502643; ENST00000513832; ENST00000442696; ENST00000512368; ENST00000513701; ENST00000514636	LEMD2	protein_coding	protein_coding	LEM domain nuclear envelope protein 2 [Source:HGNC Symbol;Acc:HGNC:21244]	0.5478	1507	GO:1902531; GO:0006998; GO:0022008; GO:0035914; GO:0043409; GO:0051898; GO:0060914; GO:0030514; GO:0071168	GO:0031490; GO:0005515	GO:0005634; GO:0016020; GO:0016021; GO:0005637; GO:0005737; GO:0005856; GO:0005635; GO:0031965; GO:0012505; GO:0005819; GO:0005783; GO:0000785; GO:0005639	221496	TRUE	-0.0114056	0.811082	0.91114	chr6	33771202	33789130	17929	-	3901.24	3916.37	4373.36	4371.24	3787.53	4280.37	4797.18	4402.06	4884	4810.47	4817.12	4547.45	69.6105	70.0356	77.921	77.9872	68.449	76.2495	86.4067	80.3968	88.2983	86.3726	85.6126	81.1699
ENSG00000183760	ENST00000601575; ENST00000331256; ENST00000594229; ENST00000601531	ACP7	protein_coding	protein_coding	acid phosphatase 7, tartrate resistant (putative) [Source:HGNC Symbol;Acc:HGNC:33781]	0.5787	1919		GO:0046872; GO:0003993; GO:0016787	GO:0005576	390928	TRUE	-0.0599499	0.811346	0.911316	chr19	39083913	39111493	27581	+	9.612	7.16141	6.39214	7.14235	4.4534	0.981366	17.5218	4.3928	8.89335	15.0879	11.2512	4.64559	0.134686	0.100571	0.0894385	0.100069	0.0632034	0.0137285	0.247844	0.0630032	0.126264	0.212744	0.157032	0.0651188
ENSG00000158022	ENST00000374272; ENST00000483052	TRIM63	protein_coding	protein_coding	tripartite motif containing 63 [Source:HGNC Symbol;Acc:HGNC:16007]	0.5328	1568	GO:0007165; GO:0016567; GO:0014878; GO:0006936; GO:0010614; GO:0014732; GO:0051384; GO:0070555	GO:0008270; GO:0046872; GO:0016740; GO:0005515; GO:0061630; GO:0031432; GO:0004842	GO:0005634; GO:0005737; GO:0005874; GO:0030018; GO:0031430; GO:0043292	84676	TRUE	-0.0522319	0.811372	0.911316	chr1	26051301	26068436	17136	-	27.5381	37.6683	29.1375	20.915	19.4843	19.5629	17.0675	15.7874	24.2168	16.0574	27.703	16.5907	0.472252	0.647408	0.498952	0.358628	0.338426	0.334932	0.295459	0.277116	0.420785	0.277096	0.473199	0.284615
ENSG00000184863	ENST00000287912; ENST00000401878; ENST00000392759; ENST00000307403; ENST00000440108; ENST00000392761; ENST00000486747; ENST00000438356; ENST00000341148; ENST00000392755	RBM33	protein_coding	protein_coding	RNA binding motif protein 33 [Source:HGNC Symbol;Acc:HGNC:27223]	0.5163	3019		GO:0003676; GO:0003723		155435	TRUE	0.0141683	0.811414	0.911316	chr7	155644451	155781485	137035	+	5658.57	5992.7	4973.41	5664.84	6098.58	5885.51	7312.19	6736.91	6859.4	6279.4	7461.69	6924.41	50.3998	53.4942	44.2327	50.4494	55.0161	52.3347	65.7444	61.4177	61.9032	56.2804	66.1969	61.6964
ENSG00000166478	ENST00000531943; ENST00000396604; ENST00000530463; ENST00000533542; ENST00000532577; ENST00000396597; ENST00000438144; ENST00000496276; ENST00000396602; ENST00000526657; ENST00000299606; ENST00000534265; ENST00000412390; ENST00000414370; ENST00000417726; ENST00000527597; ENST00000447186; ENST00000532305	ZNF143	protein_coding	protein_coding	zinc finger protein 143 [Source:HGNC Symbol;Acc:HGNC:12928]	0.4544	1057	GO:0045944; GO:0006355; GO:0006357; GO:0006359; GO:0045945; GO:1905382; GO:0048661	GO:0046872; GO:0003677; GO:0005515; GO:0000981; GO:0000978; GO:0001228; GO:0003682	GO:0005634; GO:0005654	7702	TRUE	-0.0157918	0.811527	0.911377	chr11	9460319	9528524	68206	+	1066.85	1057	1100.85	1013.33	1008.85	1075.96	931.396	982.302	966.077	993.055	883.299	1034.1	27.1402	26.9492	27.9644	25.7756	25.9943	27.3269	23.9185	25.578	24.9016	25.4214	22.3819	26.3164
ENSG00000115339	ENST00000392701; ENST00000409882; ENST00000412248; ENST00000437849; ENST00000463254; ENST00000431484; ENST00000414977; ENST00000422973; ENST00000447156	GALNT3	protein_coding	protein_coding	polypeptide N-acetylgalactosaminyltransferase 3 [Source:HGNC Symbol;Acc:HGNC:4125]	0.4019	1234	GO:0006486; GO:0006493; GO:0005975; GO:0016266; GO:0018242; GO:0018243; GO:0007283; GO:0008543	GO:0046872; GO:0016740; GO:0030246; GO:0016757; GO:0004653; GO:0005509; GO:0030145; GO:0140096	GO:0016020; GO:0016021; GO:0005794; GO:0032580; GO:0070062; GO:0000139; GO:0048471	2591	TRUE	-0.0230701	0.811669	0.911458	chr2	165747588	165794659	47072	-	750.67	795.602	801.28	762.354	674.374	700.353	384.018	458.504	393.523	378.416	417.675	461.75	16.3576	17.3752	17.435	16.6101	14.8837	15.236	8.44716	10.2264	8.6885	8.29766	9.0654	10.0654
ENSG00000168461	ENST00000578734; ENST00000578921; ENST00000581109; ENST00000583137; ENST00000435762; ENST00000578737; ENST00000583921; ENST00000580361; ENST00000577796; ENST00000577371; ENST00000580795; ENST00000577284	RAB31	protein_coding	protein_coding	RAB31, member RAS oncogene family [Source:HGNC Symbol;Acc:HGNC:9771]	0.4947	766	GO:0006886; GO:0031623; GO:0032869; GO:0045055; GO:0043001; GO:0090382; GO:0060100	GO:0005525; GO:0003924; GO:0000166; GO:0005515; GO:0019003	GO:0016020; GO:0005769; GO:0005794; GO:0031410; GO:0032588; GO:0005768; GO:0030670; GO:0045335; GO:0005886; GO:0005829; GO:0001891; GO:0030667; GO:0031901; GO:0036186	11031	TRUE	-0.0100762	0.811716	0.911458	chr18	9708275	9862551	154277	+	3211.76	3385.59	3218.78	3137.26	3027.65	2982.37	4915.43	4732.84	4635.79	4972.15	4625.33	4766.81	112.716	119.08	112.798	110.088	107.619	104.493	174.138	170.01	164.843	175.592	161.683	167.35
ENSG00000072110	ENST00000394419; ENST00000684287; ENST00000682522; ENST00000684639; ENST00000684638; ENST00000683780; ENST00000683198; ENST00000553882; ENST00000684182; ENST00000683225; ENST00000682378; ENST00000684598; ENST00000684146; ENST00000682130; ENST00000683267; ENST00000683069; ENST00000682381; ENST00000682298; ENST00000684340; ENST00000682331; ENST00000682291; ENST00000193403; ENST00000556083; ENST00000684713; ENST00000438964; ENST00000679147; ENST00000376839; ENST00000555075; ENST00000682559; ENST00000538545; ENST00000683342; ENST00000544964; ENST00000553290; ENST00000556432; ENST00000556343; ENST00000555616; ENST00000556433; ENST00000554508; ENST00000683261; ENST00000684096; ENST00000554158; ENST00000553370; ENST00000682602; ENST00000553779; ENST00000556571; ENST00000553659; ENST00000556203	ACTN1	protein_coding	protein_coding	actinin alpha 1 [Source:HGNC Symbol;Acc:HGNC:163]	0.5596	2727	GO:0045893; GO:0042981; GO:0007015; GO:0030036; GO:0048041; GO:0055001; GO:0030220; GO:0036344; GO:0051017; GO:0051639; GO:0099173	GO:0005515; GO:0005509; GO:0046872; GO:0003779; GO:0042803; GO:0030374; GO:0051015; GO:0044325; GO:0005178; GO:0017166; GO:0003725; GO:0005519; GO:0019904; GO:0099186	GO:0005737; GO:0110165; GO:0016020; GO:0005886; GO:0042995; GO:0005856; GO:0005925; GO:0070161; GO:0005615; GO:0001726; GO:0005576; GO:0030018; GO:0005829; GO:0070062; GO:0001725; GO:0030054; GO:0031093; GO:0005911; GO:0005884; GO:0098978; GO:0030864; GO:0031143; GO:0005634; GO:0005903; GO:0005916; GO:0030017; GO:0043197	87	TRUE	0.00915408	0.811813	0.911502	chr14	68874128	68979440	105313	-	5292.78	5505.66	5367.42	5834.04	5641.46	5367.39	4227.93	4308.89	4159.31	4164.33	4179.16	4257.65	52.1895	54.4092	52.8486	57.5196	56.3418	52.838	42.084	43.4887	41.5553	41.3201	41.0457	41.9977
ENSG00000143476	ENST00000542077; ENST00000366991; ENST00000475419; ENST00000489149; ENST00000463791; ENST00000496442	DTL	protein_coding	protein_coding	denticleless E3 ubiquitin protein ligase homolog [Source:HGNC Symbol;Acc:HGNC:30288]	0.4371	2400	GO:0016567; GO:0006974; GO:0006260; GO:0048511; GO:0006511; GO:0051726; GO:0007095; GO:0045732; GO:0043161; GO:0009411; GO:0010971; GO:0000209; GO:0006513; GO:0019985	GO:0005515; GO:0004842; GO:0030674	GO:0005654; GO:0005730; GO:0005829; GO:0005634; GO:0005737; GO:0016020; GO:0005856; GO:0005694; GO:0031965; GO:0005815; GO:0005813; GO:0031464; GO:0080008; GO:0031465	51514	TRUE	0.0127344	0.811982	0.911626	chr1	212035553	212107400	71848	+	3555.49	3625.29	3559.33	3517.91	3507.17	3522.31	2568.65	2656.3	2829.9	2838.11	2581.71	2565.9	39.8357	40.708	39.8208	39.4099	39.7988	39.399	29.0515	30.4623	32.1256	31.9978	28.811	28.7586
ENSG00000172732	ENST00000529857; ENST00000533035; ENST00000308110; ENST00000525768; ENST00000524647; ENST00000529374; ENST00000533555; ENST00000531905; ENST00000530111; ENST00000530928; ENST00000525147; ENST00000525224; ENST00000529786; ENST00000530282; ENST00000533519; ENST00000529742; ENST00000525006	MUS81	protein_coding	protein_coding	MUS81 structure-specific endonuclease subunit [Source:HGNC Symbol;Acc:HGNC:29814]	0.5967	1177	GO:0006302; GO:0000737; GO:0006281; GO:0006974; GO:0090305; GO:0006310; GO:0000712; GO:0031297; GO:0031573; GO:0000727; GO:0072429; GO:0033687	GO:0008821; GO:0003677; GO:0004518; GO:0016787; GO:0005515; GO:0046872; GO:0004519; GO:0048257	GO:0005634; GO:0043596; GO:0005730; GO:0005654; GO:1905347; GO:0048476	80198	TRUE	-0.0128375	0.812245	0.911856	chr11	65857126	65867653	10528	+	1544.18	1659.69	1793.78	1728.63	1655.08	1800.77	1915.22	1726.38	1736.69	1737.27	1877.41	1795.39	35.2781	38.0013	40.9209	39.4873	38.2973	41.0724	44.1688	40.3697	40.201	39.9387	42.7215	41.0319
ENSG00000279212	ENST00000623958	ENSG00000279212	protein_coding	TEC	TEC	0.4619	2535					TRUE	0.0496736	0.812478	0.912051	chr10	26695091	26697625	2535	-	4.35769	4.82286	5.46484	6.27451	8.42222	7.82518	29.3118	18.5023	29.1716	21.2327	24.4699	25.8064	0.0462235	0.0512714	0.0578832	0.0665478	0.0904842	0.0828677	0.313862	0.200883	0.313525	0.226636	0.258535	0.273835
ENSG00000152127	ENST00000481801; ENST00000468758; ENST00000409645; ENST00000488365; ENST00000281923	MGAT5	protein_coding	protein_coding	alpha-1,6-mannosylglycoprotein 6-beta-N-acetylglucosaminyltransferase [Source:HGNC Symbol;Acc:HGNC:7049]	0.536	3683	GO:0006487; GO:0006486; GO:0018279; GO:0030335; GO:1904894; GO:0019082; GO:1903614	GO:0030144; GO:0016740; GO:0016757; GO:0030145; GO:0004864; GO:0008375	GO:0016020; GO:0016021; GO:0005794; GO:0005576; GO:0000139; GO:0070062	4249	TRUE	-0.0112171	0.812535	0.912051	chr2	134119983	134454621	334639	+	6382.54	6853.13	5741.63	6940.66	6947.25	6168.96	4806.39	5228.84	4952.59	5270.33	4979.73	4852.11	46.599	50.1459	41.8587	50.6676	51.373	44.9654	35.4235	39.0751	36.6371	38.7203	36.2133	35.438
ENSG00000144218	ENST00000409236; ENST00000672756; ENST00000317233; ENST00000671937; ENST00000445815; ENST00000409579; ENST00000672204; ENST00000430789; ENST00000672269; ENST00000673529; ENST00000498090; ENST00000432037; ENST00000423966; ENST00000441400; ENST00000673328; ENST00000424600; ENST00000416492; ENST00000673232; ENST00000672197; ENST00000440445; ENST00000672857; ENST00000672047; ENST00000415384; ENST00000427118; ENST00000672999; ENST00000483600; ENST00000672822; ENST00000683540	AFF3	protein_coding	protein_coding	AF4/FMR2 family member 3 [Source:HGNC Symbol;Acc:HGNC:6473]	0.5152	2048	GO:0010468; GO:0035116; GO:0034612; GO:0006355	GO:0003677; GO:0003690; GO:0003700	GO:0005634; GO:0005654; GO:0005829; GO:0016604; GO:0032783	3899	TRUE	0.0185008	0.812629	0.91209	chr2	99545419	100192428	647010	-	1080.6	1145.76	861.103	989.898	1057.15	880.637	1092.89	1303.59	1177.62	1286.53	1078.02	1172.84	14.188	15.0769	11.2896	12.9955	14.0582	11.5434	14.4851	17.5189	15.6663	16.9978	14.0981	15.4046
ENSG00000002822	ENST00000481633; ENST00000402746; ENST00000399654; ENST00000406869; ENST00000468372; ENST00000496548; ENST00000265854; ENST00000477172; ENST00000450235; ENST00000437877; ENST00000438959; ENST00000444373; ENST00000421113; ENST00000483165; ENST00000491858; ENST00000464742; ENST00000459731; ENST00000486340; ENST00000469871; ENST00000445959; ENST00000429625; ENST00000455998; ENST00000429779	MAD1L1	protein_coding	protein_coding	mitotic arrest deficient 1 like 1 [Source:HGNC Symbol;Acc:HGNC:6762]	0.6218	972	GO:0007094; GO:0051301; GO:0007049; GO:0051315; GO:0090267; GO:0090235; GO:1902426; GO:0051220; GO:0042130; GO:0048538; GO:1901990	GO:0005515; GO:0042802; GO:0043515	GO:0005634; GO:0005737; GO:0005856; GO:0005635; GO:0005694; GO:0043229; GO:0000775; GO:0000776; GO:0005815; GO:0005819; GO:0000922; GO:0005813; GO:0072686; GO:0005829; GO:0097431; GO:0044615; GO:1990728; GO:1990706	8379	TRUE	-0.0129806	0.812723	0.91213	chr7	1815793	2233243	417451	-	1391.19	1439.39	1557.94	1596.86	1393.13	1577.75	1466.58	1507.54	1561.12	1608.84	1445.88	1521.66	38.4742	39.8956	43.0234	44.157	39.0225	43.5619	40.9431	42.674	43.7447	44.7728	39.8287	42.0975
ENSG00000171357	ENST00000371980	LURAP1	protein_coding	protein_coding	leucine rich adaptor protein 1 [Source:HGNC Symbol;Acc:HGNC:32327]	0.5408	1849	GO:0043123; GO:0001819; GO:0009966	GO:0005515	GO:0005737; GO:0043231; GO:0005829	541468	TRUE	0.0318538	0.812897	0.912181	chr1	46203334	46221256	17923	+	119.296	150.7	129.379	130.53	145.412	142.974	321.762	241.071	276.211	230.498	324.6	256.154	1.7349	2.19646	1.8788	1.89804	2.14185	2.07581	4.72359	3.58842	4.07001	3.37312	4.70192	3.72653
ENSG00000206172	ENST00000320868; ENST00000472694; ENST00000397797; ENST00000487791	HBA1	protein_coding	protein_coding	hemoglobin subunit alpha 1 [Source:HGNC Symbol;Acc:HGNC:4823]	0.6601	541	GO:0098869; GO:0015671; GO:0010942; GO:0042542; GO:0015670; GO:0042744; GO:0030185	GO:0020037; GO:0046872; GO:0005506; GO:0005515; GO:0005344; GO:0019825; GO:0004601; GO:0031720; GO:0043177	GO:0016020; GO:0005615; GO:0022627; GO:0005576; GO:0005833; GO:0005829; GO:0070062; GO:0072562; GO:0071682; GO:0031838	3039	TRUE	-0.0631901	0.813011	0.912181	chr16	176680	177522	843	+	15.9387	25.173	10.5938	21.9608	9.29464	16.8925	9.169	21.3304	16.4033	14.1816	25.9399	13.7678	0.791919	1.2535	0.525592	1.09099	0.467734	0.837925	0.459874	1.08477	0.82578	0.709039	1.28373	0.684298
ENSG00000111737	ENST00000229340; ENST00000544304; ENST00000534951; ENST00000538903; ENST00000543364; ENST00000540803	RAB35	protein_coding	protein_coding	RAB35, member RAS oncogene family [Source:HGNC Symbol;Acc:HGNC:9774]	0.5927	1336	GO:0015031; GO:0032482; GO:0016192; GO:0016197; GO:0032456; GO:0008104; GO:0000281; GO:0031175; GO:0019882; GO:1990090; GO:0048227; GO:0036010	GO:0005525; GO:0003924; GO:0000166; GO:0005515; GO:0005546; GO:0019003	GO:0016020; GO:0005905; GO:0031410; GO:0005886; GO:0005768; GO:0010008; GO:0042470; GO:0045171; GO:0030136; GO:0005829; GO:0070062; GO:0030669; GO:0055038; GO:0031253; GO:0045334; GO:0098993	11021	TRUE	0.0092232	0.813017	0.912181	chr12	120095099	120117502	22404	-	2828.27	2962.11	2996.61	3102.75	2851.21	2988.24	3434.22	3484.34	3485.49	3521.56	3392.55	3415.66	56.9245	59.7505	60.2249	62.4412	58.1228	60.0451	69.7744	71.781	71.08	71.3231	68.0117	68.7715
ENSG00000100938	ENST00000355299; ENST00000559836; ENST00000561038; ENST00000559287; ENST00000560139; ENST00000559910; ENST00000559801; ENST00000561035; ENST00000559409; ENST00000558865; ENST00000558279; ENST00000558701; ENST00000561130; ENST00000420554; ENST00000558760; ENST00000559102; ENST00000557854; ENST00000399440; ENST00000559104; ENST00000456667; ENST00000559606; ENST00000558483; ENST00000560517; ENST00000559943; ENST00000558007; ENST00000558748; ENST00000559479; ENST00000558932; ENST00000558788	GMPR2	protein_coding	protein_coding	guanosine monophosphate reductase 2 [Source:HGNC Symbol;Acc:HGNC:4377]	0.5019	1018	GO:0009117; GO:0046037; GO:0006144; GO:0006163; GO:0006164	GO:0016491; GO:0003824; GO:0003920; GO:0046872; GO:0005515; GO:0003938	GO:1902560; GO:0005829	51292	TRUE	0.0115328	0.813029	0.912181	chr14	24232422	24239242	6821	+	1847.1	1830.91	1996.83	1793.46	1746.01	1795.88	1272.75	1266.44	1288.68	1277.44	1247.7	1268.2	48.7896	48.4694	52.6679	47.3671	46.7114	47.3585	33.9366	34.2401	34.4896	33.9543	32.8266	33.5104
ENSG00000105321	ENST00000601154; ENST00000643617; ENST00000221922; ENST00000599398; ENST00000595659; ENST00000596938; ENST00000600117	CCDC9	protein_coding	protein_coding	coiled-coil domain containing 9 [Source:HGNC Symbol;Acc:HGNC:24560]	0.6017	981		GO:0003723; GO:0005515	GO:0035145	26093	TRUE	0.0152626	0.813102	0.912181	chr19	47255980	47273701	17722	+	1000.76	893.823	1095.79	923.666	926.164	982.727	856.32	816.58	869.874	903.133	822.696	788.286	27.4144	24.5394	29.9741	25.2995	25.6967	26.8761	23.6797	22.896	24.1442	24.8954	22.4475	21.6018
ENSG00000143409	ENST00000312210; ENST00000683666; ENST00000361936; ENST00000361738; ENST00000493834; ENST00000497067; ENST00000470877	MINDY1	protein_coding	protein_coding	MINDY lysine 48 deubiquitinase 1 [Source:HGNC Symbol;Acc:HGNC:25648]	0.5556	1848	GO:0006508; GO:0008150; GO:0071108	GO:0004843; GO:1990380; GO:0008233; GO:0008234; GO:0016787; GO:0005515; GO:0036435; GO:0016807	GO:0005654; GO:0016604	55793	TRUE	0.0151576	0.813119	0.912181	chr1	150996549	151008376	11828	-	1017.96	1104.94	1043.37	1107.54	1004.74	1045.79	669.226	704.103	700.963	645.231	689.97	714.107	14.8121	16.1133	15.1597	16.1135	14.8072	15.1919	9.82982	10.4865	10.3344	9.44746	9.99981	10.3945
ENSG00000176714	ENST00000324364; ENST00000394775; ENST00000522876	CCDC121	protein_coding	protein_coding	coiled-coil domain containing 121 [Source:HGNC Symbol;Acc:HGNC:25833]	0.4791	1458		GO:0005515		79635	TRUE	0.0244933	0.813179	0.912183	chr2	27625638	27629012	3375	-	203.987	194.05	234.01	210.196	189.431	172.154	197.496	180.818	197.193	172.008	197.118	193.548	3.76209	3.58677	4.30953	3.87614	3.53849	3.16977	3.67684	3.41335	3.68489	3.19222	3.62103	3.57084
