## Supplementary material for "Large-scale bidirectional arrayed genetic screens identify *OXR1* and *EMC4* as modifiers of α-synuclein aggregation": Table S4.xlsx (part 12 of 15)

### Sheet: Sheet1 (continued)
gene_id	transcript_id	gene_name	type	biotypes	description	gc	featWidth	GO_BP	GO_MF	GO_CC	entrez_id	isPresent	log2Ratio	pValue	fdr	seqnames	start	end	width	strand	HA_NTG1 [normalized count]	HA_NTG2 [normalized count]	HA_NTG3 [normalized count]	HA_OXR1_1 [normalized count]	HA_OXR1_2 [normalized count]	HA_OXR1_3 [normalized count]	KO_EMC4_1 [normalized count]	KO_EMC4_2 [normalized count]	KO_EMC4_3 [normalized count]	KO_NTG1 [normalized count]	KO_NTG2 [normalized count]	KO_NTG3 [normalized count]	HA_NTG1 [FPKM]	HA_NTG2 [FPKM]	HA_NTG3 [FPKM]	HA_OXR1_1 [FPKM]	HA_OXR1_2 [FPKM]	HA_OXR1_3 [FPKM]	KO_EMC4_1 [FPKM]	KO_EMC4_2 [FPKM]	KO_EMC4_3 [FPKM]	KO_NTG1 [FPKM]	KO_NTG2 [FPKM]	KO_NTG3 [FPKM]	Cluster
ENSG00000150556	ENST00000473800; ENST00000409642; ENST00000409876; ENST00000409029; ENST00000480545; ENST00000473975; ENST00000437627; ENST00000450639; ENST00000442722; ENST00000498249; ENST00000280115	LYPD6B	protein_coding	protein_coding	LY6/PLAUR domain containing 6B [Source:HGNC Symbol;Acc:HGNC:27018]	0.47	904		GO:0030548	GO:0016020; GO:0005886; GO:0031225; GO:0005576	130576	TRUE	-0.0335529	0.81351	0.912489	chr2	149038107	149215262	177156	+	213.166	213.454	223.084	184.052	205.668	206.389	115.815	155.705	141.841	166.274	129.991	132.719	6.33645	6.3591	6.62163	5.47037	6.19204	6.1249	3.47522	4.73741	4.27205	4.97358	3.84875	3.94653
ENSG00000173868	ENST00000310544; ENST00000413580; ENST00000514112; ENST00000511066; ENST00000574638; ENST00000512250; ENST00000503902	PHOSPHO1	protein_coding	protein_coding	phosphoethanolamine/phosphocholine phosphatase 1 [Source:HGNC Symbol;Acc:HGNC:16815]	0.6466	1237	GO:0035630; GO:0030282; GO:0030500; GO:0001958	GO:0016791; GO:0046872; GO:0016787; GO:0005515; GO:0016462; GO:0052732; GO:0052731	GO:0005829; GO:0065010; GO:0031012	162466	TRUE	0.0565726	0.813569	0.91249	chr17	49223366	49230787	7422	-	124.432	118.712	160.256	122.353	129.895	128.137	39.0113	58.1201	26.8114	53.8956	28.7685	37.788	2.70487	2.58627	3.47854	2.65936	2.85988	2.78083	0.856043	1.29316	0.590527	1.17892	0.622889	0.82172
ENSG00000177917	ENST00000690727; ENST00000685752; ENST00000690119; ENST00000688293; ENST00000686839; ENST00000689155; ENST00000690703; ENST00000691702; ENST00000691523; ENST00000686951; ENST00000693573; ENST00000692124; ENST00000455875; ENST00000687504; ENST00000688012; ENST00000692399; ENST00000425034; ENST00000686080; ENST00000326446; ENST00000688171; ENST00000463690; ENST00000688130; ENST00000495469	ARL6IP6	protein_coding	protein_coding	ADP ribosylation factor like GTPase 6 interacting protein 6 [Source:HGNC Symbol;Acc:HGNC:24048]	0.4219	2201		GO:0005515	GO:0016020; GO:0016021; GO:0005634; GO:0005637	151188	TRUE	-0.0119935	0.813737	0.912494	chr2	152717647	152762396	44750	+	1505.78	1401.36	1516.69	1467.91	1509.23	1527.41	1020.19	1024.58	1030.53	1036.58	1040.04	1023.23	18.3961	17.1584	18.5025	17.9313	18.675	18.6296	12.5816	12.8121	12.7565	12.7434	12.6559	12.5053
ENSG00000168273	ENST00000491607; ENST00000482728; ENST00000307106; ENST00000477703; ENST00000476842	SMIM4	protein_coding	protein_coding	small integral membrane protein 4 [Source:HGNC Symbol;Acc:HGNC:37257]	0.531	667	GO:0033617	GO:0097177	GO:0016020; GO:0016021; GO:0005739; GO:0005743; GO:0031305	440957	TRUE	-0.0170152	0.813778	0.912494	chr3	52534013	52579237	45225	+	287.621	312.762	366.951	300.131	296.594	338.439	522.996	493.662	456.659	482.767	499.719	503.224	11.5952	12.6367	14.7718	12.0981	12.1105	13.6215	21.2837	20.3704	18.6533	19.5845	20.0661	20.2944
ENSG00000079134	ENST00000579232; ENST00000261600; ENST00000577429; ENST00000583228; ENST00000578529; ENST00000580038; ENST00000584470; ENST00000631280; ENST00000585307; ENST00000579891; ENST00000577552; ENST00000582313; ENST00000584642; ENST00000581269; ENST00000581116; ENST00000581576; ENST00000578224; ENST00000580870; ENST00000580544	THOC1	protein_coding	protein_coding	THO complex 1 [Source:HGNC Symbol;Acc:HGNC:19070]	0.3813	1320	GO:0007165; GO:0006397; GO:0008380; GO:0051028; GO:0006915; GO:0006406; GO:0031297; GO:0032784; GO:0032786; GO:0006396; GO:2000002; GO:0046784; GO:0000018; GO:0048297	GO:0005515; GO:0003723; GO:0003677	GO:0000781; GO:0005634; GO:0005737; GO:0016607; GO:0005654; GO:0000347; GO:0016363; GO:0000346; GO:0000445	9984	TRUE	0.0230928	0.814002	0.912494	chr18	214520	268050	53531	-	933.237	908.607	892.335	835.556	1053.23	966.41	1113.04	939.967	931.481	814.168	1070.83	1031.33	19.0109	18.5503	18.1513	17.019	21.7308	19.6542	22.8883	19.599	19.2261	16.6894	21.7274	21.0168
ENSG00000105219	ENST00000430325; ENST00000599263; ENST00000593335; ENST00000221818; ENST00000513948	CCNP	protein_coding	protein_coding	cyclin P [Source:HGNC Symbol;Acc:HGNC:25805]	0.6455	1224	GO:0000079; GO:0044772	GO:0016538	GO:0005634; GO:0005737; GO:0000307; GO:0097124	79935	TRUE	0.0508717	0.814004	0.912494	chr19	40222208	40226697	4490	-	5.09966	7.99026	6.37382	8.36602	7.57723	6.84703	10.9719	15.0682	8.64885	6.88029	12.786	12.9032	0.112033	0.175925	0.139821	0.183768	0.168598	0.150172	0.243319	0.338825	0.192516	0.152099	0.27978	0.283567
ENSG00000153012	ENST00000382114; ENST00000512108	LGI2	protein_coding	protein_coding	leucine rich repeat LGI family member 2 [Source:HGNC Symbol;Acc:HGNC:18710]	0.4714	3631	GO:1904862	GO:0005515	GO:0005576	55203	TRUE	0.0137927	0.814029	0.912494	chr4	24998847	25030946	32100	-	761.888	703.143	648.309	669.281	623.498	673.943	777.789	791.437	765.424	807.287	746.916	757.602	5.64222	5.21874	4.79412	4.95581	4.67663	4.98271	5.81447	5.9991	5.74336	6.01594	5.50946	5.61248
ENSG00000148841	ENST00000278071; ENST00000337478; ENST00000358187; ENST00000647721; ENST00000458723	ITPRIP	protein_coding	protein_coding	inositol 1,4,5-trisphosphate receptor interacting protein [Source:HGNC Symbol;Acc:HGNC:29370]	0.561	4498	GO:0043086; GO:0008625; GO:1902042	GO:0005515; GO:0004860	GO:0005634; GO:0016020; GO:0016021; GO:0005886; GO:0005640	85450	TRUE	-0.0123185	0.814095	0.912494	chr10	104309698	104338465	28768	-	1249.42	1401.72	1205.56	1762.09	1656.17	1724.47	1567.77	1687.63	1702.96	1726.95	1649.39	1628.57	7.46918	8.39827	7.19654	10.5327	10.0279	10.2922	9.46101	10.3265	10.3151	10.3887	9.82125	9.73928
ENSG00000006128	ENST00000350485; ENST00000346867; ENST00000319273; ENST00000495916; ENST00000491437	TAC1	protein_coding	protein_coding	tachykinin precursor 1 [Source:HGNC Symbol;Acc:HGNC:11517]	0.4379	835	GO:0007218; GO:0007217; GO:0007268; GO:0006954; GO:0007267; GO:0007204; GO:0007320; GO:0009582; GO:0019233; GO:0048265; GO:1990090	GO:0031835	GO:0005576; GO:0045202; GO:0005615; GO:0030424; GO:0043025	6863	TRUE	0.0288095	0.814127	0.912494	chr7	97732084	97740472	8389	+	118.312	100.449	140.224	140.131	103.916	100.749	186.524	207.367	175.572	159.393	214.166	184.331	3.80911	3.24118	4.50802	4.51102	3.38857	3.23832	6.06203	6.83353	5.72737	5.16394	6.86789	5.93676
ENSG00000167513	ENST00000301019; ENST00000562747; ENST00000569140	CDT1	protein_coding	protein_coding	chromatin licensing and DNA replication factor 1 [Source:HGNC Symbol;Acc:HGNC:24576]	0.6555	1323	GO:0051301; GO:0007049; GO:0006260; GO:0007059; GO:0000278; GO:0051315; GO:0000076; GO:0030174; GO:0071163; GO:0051383; GO:1905342; GO:0045740; GO:0045786; GO:0035563; GO:2000104; GO:0072708; GO:0031334; GO:1902595; GO:0033044; GO:0033262; GO:1902426; GO:1905341; GO:2000105	GO:0003677; GO:0005515; GO:0003682; GO:0070182	GO:0005634; GO:0005654; GO:0005694; GO:0016604; GO:0000775; GO:0000776	81620	TRUE	0.0158767	0.814136	0.912494	chr16	88803789	88809258	5470	+	4273.17	4263.04	4822.16	4351.2	3879.45	4638.13	4079.7	3892.06	4385.79	4554.81	3847.15	3812.73	86.8512	86.8375	97.8667	88.4261	79.8609	94.1134	83.7033	80.9683	90.3188	93.1563	77.883	77.5204
ENSG00000121716	ENST00000452089; ENST00000493091; ENST00000457519; ENST00000448382; ENST00000419749; ENST00000422808; ENST00000438028; ENST00000443526; ENST00000455145; ENST00000431140; ENST00000608825; ENST00000438231; ENST00000609309	PILRB	protein_coding	protein_coding	paired immunoglobin like type 2 receptor beta [Source:HGNC Symbol;Acc:HGNC:18297]	0.5993	1639	GO:0007169; GO:0007171	GO:0005515; GO:0042288	GO:0016020; GO:0016021; GO:0005886; GO:0005887	29990	TRUE	-0.0417395	0.814212	0.912494	chr7	100352176	100367831	15656	+	657.591	635.709	714.25	702.295	797.206	778.261	1117.93	720.489	778.447	640.416	1100.46	915.377	10.7885	10.4527	11.701	11.5205	13.2469	12.7472	18.5144	12.0989	12.9402	10.5727	17.9829	15.0232
ENSG00000184716	ENST00000448553; ENST00000457418; ENST00000299969; ENST00000319327; ENST00000412697; ENST00000476490	SERINC4	protein_coding	protein_coding	serine incorporator 4 [Source:HGNC Symbol;Acc:HGNC:32237]	0.5269	1963	GO:0006629; GO:0008654		GO:0016020; GO:0016021	619189	TRUE	0.0463454	0.814229	0.912494	chr15	43794162	43800220	6059	-	6.11959	5.70733	9.10546	4.18301	9.74215	8.80333	7.31463	7.89285	10.3786	8.027	10.655	5.52994	0.0838276	0.0783539	0.124547	0.0572928	0.135163	0.120391	0.101146	0.110665	0.144049	0.110646	0.145377	0.0757775
ENSG00000149806	ENST00000531743; ENST00000529639; ENST00000525297; ENST00000527548; ENST00000531357; ENST00000279259; ENST00000529259; ENST00000526555; ENST00000434372	FAU	protein_coding	protein_coding	FAU ubiquitin like and ribosomal protein S30 fusion [Source:HGNC Symbol;Acc:HGNC:3597]	0.5635	689	GO:0006412; GO:0050830; GO:0002227; GO:0019731; GO:0061844; GO:0002181	GO:0005515; GO:0003735; GO:0003723	GO:0005840; GO:0005634; GO:1990904; GO:0005615; GO:0022627; GO:0005654; GO:0005829; GO:0005737; GO:0022626; GO:0015935	2197	TRUE	-0.011854	0.814244	0.912494	chr11	65120630	65122177	1548	-	8115.34	7964.61	9607.2	8506.43	7501.97	8926.55	6192.76	6057.98	6288.06	6580.71	5753.76	6336.15	316.442	311.254	374.07	331.652	296.28	347.5	243.759	241.783	248.433	258.213	223.469	247.154
ENSG00000102910	ENST00000285737; ENST00000535754; ENST00000416006; ENST00000566755; ENST00000570174; ENST00000565867; ENST00000564259; ENST00000566719; ENST00000565185	LONP2	protein_coding	protein_coding	lon peptidase 2, peroxisomal [Source:HGNC Symbol;Acc:HGNC:20598]	0.4474	2441	GO:0006508; GO:0006515; GO:0007031; GO:0030163; GO:0016485; GO:0006625; GO:0016558; GO:0031998; GO:0014070	GO:0005524; GO:0004176; GO:0004252; GO:0016887; GO:0000166; GO:0008233; GO:0016787; GO:0005515; GO:0008236; GO:0019899; GO:0002020	GO:0016020; GO:0005777; GO:0005782; GO:0005829; GO:0005634; GO:0005737	83752	TRUE	0.0112957	0.814295	0.912494	chr16	48244300	48363122	118823	+	4661.65	4592.15	4205.22	4572.69	4515.94	4426.54	4409.91	4811.35	4737.6	4627.3	4429.23	4786.87	51.3519	50.6986	46.2566	50.3658	50.3854	48.6816	49.0384	54.2494	52.8787	51.2934	48.5986	52.7502
ENSG00000164151	ENST00000512608; ENST00000296564; ENST00000505464	ICE1	protein_coding	protein_coding	interactor of little elongation complex ELL subunit 1 [Source:HGNC Symbol;Acc:HGNC:29154]	0.4118	3206	GO:0042795; GO:0031334; GO:0090316; GO:0045945; GO:0042796	GO:0005515; GO:0030674	GO:0005634; GO:0005654; GO:0016604; GO:0015030; GO:0008023; GO:0000791; GO:0035363	23379	TRUE	-0.0130852	0.814332	0.912494	chr5	5420664	5490220	69557	+	4983.38	4923.14	4252.25	5115.82	5351.68	4454.48	6839.18	8000.48	7340.28	7520.15	7290.15	7565.88	41.7971	41.3834	35.6129	42.9026	45.4623	37.2995	57.9048	68.6829	62.3791	63.4695	60.9027	63.4799
ENSG00000134308	ENST00000238081; ENST00000381844; ENST00000474715; ENST00000446619; ENST00000460093	YWHAQ	protein_coding	protein_coding	tyrosine 3-monooxygenase/tryptophan 5-monooxygenase activation protein theta [Source:HGNC Symbol;Acc:HGNC:12854]	0.4636	1226	GO:0007165; GO:0021762; GO:0008104; GO:0045892; GO:0006605; GO:0007264	GO:0042802; GO:0005515; GO:0047485; GO:0019904	GO:0005737; GO:0016020; GO:0005925; GO:0005829; GO:0070062; GO:0032991	10971	TRUE	0.011123	0.814504	0.912586	chr2	9583967	9630997	47031	-	11902.6	11832.4	13202	13604.2	12924.6	12840.1	14682.9	15087.6	14792.1	15098.8	13916.5	15157.5	261.057	260.095	289.137	298.342	287.111	281.156	325.084	338.707	328.724	333.237	304.02	332.566
ENSG00000081853	ENST00000528330; ENST00000394576	PCDHGA2	protein_coding	protein_coding	protocadherin gamma subfamily A, 2 [Source:HGNC Symbol;Acc:HGNC:8700]	0.5083	4678	GO:0007156; GO:0007155; GO:0007399	GO:0005509	GO:0016020; GO:0005886; GO:0016021; GO:0005887	56113	TRUE	0.0569005	0.814532	0.912586	chr5	141338760	141512975	174216	+	16.661	24.6244	21.3926	10.0626	13.2995	3.91259	32.2149	53.2951	35.2944	32.146	59.5944	26.2106	0.095769	0.141858	0.122788	0.0578338	0.0774282	0.0224529	0.186926	0.313561	0.205559	0.185938	0.341199	0.150715
ENSG00000164978	ENST00000346365; ENST00000379155; ENST00000618590; ENST00000379158	NUDT2	protein_coding	protein_coding	nudix hydrolase 2 [Source:HGNC Symbol;Acc:HGNC:8049]	0.5112	946	GO:0006915; GO:0006139; GO:0034599; GO:0006167; GO:0006754	GO:0016787; GO:0000166; GO:0005525; GO:0005515; GO:0004081; GO:0008796; GO:0008803	GO:0005759	318	TRUE	0.0238335	0.814632	0.912586	chr9	34329506	34343711	14206	+	592.581	561.601	671.073	646.275	615.92	603.517	232.849	248.266	226.6	261.451	221.624	214.746	16.8403	15.9953	19.0432	18.364	17.7282	17.1228	6.67983	7.22155	6.52479	7.47668	6.27332	6.10496
ENSG00000173915	ENST00000369825; ENST00000369811; ENST00000309579; ENST00000337003; ENST00000369815	ATP5MK	protein_coding	protein_coding	ATP synthase membrane subunit k [Source:HGNC Symbol;Acc:HGNC:30889]	0.4377	620	GO:0015986		GO:0005753; GO:0016020; GO:0016021; GO:0005739; GO:0031966; GO:0005743	84833	TRUE	0.0120346	0.81467	0.912586	chr10	103389041	103396492	7452	-	1958.27	1991.85	2422.97	2087.33	1952.76	2233.11	3033.14	2952.64	3027.97	3012.42	2753.25	3157.6	84.9036	86.5513	104.898	90.4879	85.7513	96.6601	132.75	131.031	133.018	131.427	118.899	136.951
ENSG00000104808	ENST00000221403; ENST00000523250; ENST00000522614; ENST00000520557	DHDH	protein_coding	protein_coding	dihydrodiol dehydrogenase [Source:HGNC Symbol;Acc:HGNC:17887]	0.6035	797	GO:0042843	GO:0000166; GO:0016491; GO:0047115; GO:0047837		27294	TRUE	-0.0469024	0.814707	0.912586	chr19	48933699	48944969	11271	+	65.2755	57.0732	62.8277	35.5556	27.0615	48.9074	47.5451	30.1363	22.487	30.9612	36.227	34.1013	2.20175	1.92936	2.1161	1.19915	0.924504	1.64693	1.61887	1.04045	0.76852	1.05088	1.21711	1.15065
ENSG00000186115	ENST00000392846; ENST00000221700; ENST00000011989; ENST00000589654; ENST00000592710; ENST00000587671; ENST00000586927; ENST00000608168	CYP4F2	protein_coding	protein_coding	cytochrome P450 family 4 subfamily F member 2 [Source:HGNC Symbol;Acc:HGNC:2645]	0.5667	1256	GO:0006629; GO:0006631; GO:0007596; GO:0008217; GO:0006805; GO:0019369; GO:0003091; GO:0097267; GO:0010430; GO:0019373; GO:0042360; GO:0006690; GO:0006691; GO:0055078; GO:0000038; GO:0001676; GO:0003095; GO:0032304; GO:0032305; GO:0036101; GO:0042361; GO:0042376; GO:0042377	GO:0004497; GO:0020037; GO:0005506; GO:0016705; GO:0046872; GO:0016491; GO:0005515; GO:0070330; GO:0016709; GO:0102033; GO:0008392; GO:0008391; GO:0018685; GO:0050051; GO:0052869; GO:0052871; GO:0052872; GO:0097258; GO:0097259; GO:0102207	GO:0005737; GO:0016020; GO:0005783; GO:0005789; GO:0043231; GO:0016324; GO:0016021	8529	TRUE	0.0652567	0.814767	0.912588	chr19	15878023	15898077	20055	-	1.01993	5.70732	4.69766	1.04575	3.36195	8.73961	22.1828	9.40649	11.4092	17.2007	8.62404	11.9757	0.0218357	0.122459	0.100426	0.0223857	0.0728997	0.186798	0.479404	0.206127	0.247489	0.37056	0.183901	0.256478
ENSG00000186017	ENST00000587567; ENST00000434377; ENST00000424129; ENST00000427002; ENST00000392170; ENST00000452939; ENST00000493391; ENST00000472909; ENST00000460937; ENST00000480361; ENST00000494354	ZNF566	protein_coding	protein_coding	zinc finger protein 566 [Source:HGNC Symbol;Acc:HGNC:25919]	0.4143	3199	GO:0006355; GO:0006357; GO:0000122	GO:0046872; GO:0003677; GO:0005515; GO:0000977; GO:0000981; GO:0001227	GO:0016020; GO:0016021; GO:0005634	84924	TRUE	0.0150327	0.815038	0.912775	chr19	36445119	36489902	44784	-	701.577	609.661	600.95	604.528	661.686	592.69	547.043	568.171	546.525	544.782	536.067	562.92	5.8972	5.13597	5.04403	5.08082	5.63329	4.97373	4.64175	4.88833	4.65464	4.60798	4.48816	4.73339
ENSG00000110801	ENST00000537407; ENST00000540962; ENST00000261817; ENST00000538613; ENST00000542602; ENST00000541212; ENST00000543699; ENST00000535293; ENST00000544724; ENST00000544254; ENST00000361485	PSMD9	protein_coding	protein_coding	proteasome 26S subunit, non-ATPase 9 [Source:HGNC Symbol;Acc:HGNC:9567]	0.5348	1588	GO:0006511; GO:0070682; GO:0032024; GO:0045893; GO:0046676	GO:0005515; GO:0003713; GO:0043425	GO:0005634; GO:0005737; GO:0008540; GO:0005838; GO:0005654; GO:0005829	5715	TRUE	0.0120171	0.81505	0.912775	chr12	121888732	121918297	29566	+	1611.38	1630.3	1899.47	1711.65	1542.82	1620.13	1853.56	1944.22	1883.95	1995.13	1818.99	1821.4	27.2855	27.6671	32.117	28.9799	26.4599	27.3885	31.6833	33.697	32.3228	33.9956	30.6791	30.8529
ENSG00000072840	ENST00000264956; ENST00000509451; ENST00000514919; ENST00000506240; ENST00000515113	EVC	protein_coding	protein_coding	EvC ciliary complex subunit 1 [Source:HGNC Symbol;Acc:HGNC:3497]	0.6083	2017	GO:0007224; GO:0045880; GO:0001501; GO:0007517; GO:0003416; GO:0051216		GO:0005737; GO:0016020; GO:0016021; GO:0005886; GO:0005929; GO:0042995; GO:0005856; GO:0060170; GO:0036064; GO:0098797	2121	TRUE	-0.0116495	0.815229	0.912909	chr4	5711201	5814305	103105	+	1974.59	1982.72	1345.78	1892.81	2063.17	1667.74	2387.01	2660.61	2547.09	2575.52	2483.68	2599.99	26.3243	26.4913	17.9152	25.2309	27.8582	22.1969	32.1234	36.3054	34.4055	34.5511	32.9802	34.6742
ENSG00000181610	ENST00000313608; ENST00000578444; ENST00000579380; ENST00000579768	MRPS23	protein_coding	protein_coding	mitochondrial ribosomal protein S23 [Source:HGNC Symbol;Acc:HGNC:14509]	0.5015	1853	GO:0006412; GO:0032543	GO:0003735; GO:0003723; GO:0005515	GO:0005840; GO:0005739; GO:1990904; GO:0031965; GO:0005743; GO:0005763	51649	TRUE	0.0162633	0.815401	0.912966	chr17	57834781	57850056	15276	-	1809.82	1824.2	2046.81	1947.02	1877.78	1994.17	1829.1	2015.26	2043.13	1949.29	1752.23	2118.01	26.263	26.5304	29.659	28.2506	27.5991	28.8905	26.7939	29.9331	30.0408	28.4644	25.3267	30.7463
ENSG00000168476	ENST00000334530; ENST00000306306; ENST00000523293; ENST00000518664; ENST00000519074; ENST00000519875; ENST00000521744	REEP4	protein_coding	protein_coding	receptor accessory protein 4 [Source:HGNC Symbol;Acc:HGNC:26176]	0.6234	1090	GO:0051301; GO:0007049; GO:0006998; GO:0007084; GO:0071786	GO:0005515; GO:0008017	GO:0016020; GO:0016021; GO:0005783; GO:0005789; GO:0005874; GO:0005881; GO:0071782	80346	TRUE	-0.0118889	0.81545	0.912966	chr8	22138020	22141951	3932	-	1043.39	1098.09	1185.53	1144.05	981.792	1133.67	1614.09	1496.05	1477.23	1554.95	1557.76	1502.3	25.7398	27.1493	29.2039	28.2196	24.5311	27.9209	40.1954	37.776	36.9242	38.6004	38.2771	37.074
ENSG00000224940	ENST00000489835; ENST00000446477; ENST00000480290; ENST00000535159; ENST00000489517; ENST00000495931	PRRT4	protein_coding	protein_coding	proline rich transmembrane protein 4 [Source:HGNC Symbol;Acc:HGNC:37280]	0.6734	2207			GO:0016020; GO:0016021	401399	TRUE	-0.0262799	0.815455	0.912966	chr7	128350325	128361685	11361	-	251.923	253.406	234.921	275.033	245.719	256.274	343.788	259.747	294.061	329.107	312.192	267.28	3.06938	3.0943	2.85806	3.35053	3.03222	3.11725	4.22827	3.23924	3.63016	4.03494	3.78863	3.25765
ENSG00000170779	ENST00000336219; ENST00000392590	CDCA4	protein_coding	protein_coding	cell division cycle associated 4 [Source:HGNC Symbol;Acc:HGNC:14625]	0.5325	1992	GO:0051301	GO:0005515	GO:0005634; GO:0005654; GO:0005829; GO:0005886	55038	TRUE	0.0123127	0.815592	0.913054	chr14	105009573	105021083	11511	-	1783.86	1811.5	2001.38	1974.38	1747.09	1894.67	1208.13	1249.23	1267.06	1216.66	1277.53	1198.15	24.0801	24.5074	26.977	26.6486	23.8864	25.5337	16.4627	17.2603	17.3299	16.5266	17.1769	16.1794
ENSG00000127452	ENST00000586651; ENST00000589626; ENST00000247977; ENST00000588922; ENST00000585379; ENST00000591009; ENST00000592732; ENST00000589438; ENST00000592067; ENST00000590808; ENST00000590277; ENST00000586469; ENST00000586073	FBXL12	protein_coding	protein_coding	F-box and leucine rich repeat protein 12 [Source:HGNC Symbol;Acc:HGNC:13611]	0.6128	1117	GO:0016567; GO:0031146; GO:0000086; GO:0043153; GO:0051726	GO:0005515	GO:0005634; GO:0005829; GO:0019005	54850	TRUE	0.0153786	0.815802	0.913199	chr19	9810267	9827816	17550	-	859.802	763.731	827.69	840.795	763.201	828.496	769.285	676.028	696.288	685.735	726.155	696.773	20.6981	18.4262	19.8961	20.238	18.6084	19.9116	18.6943	16.6574	16.9834	16.6114	17.4116	16.7795
ENSG00000108883	ENST00000426333; ENST00000586276; ENST00000592576; ENST00000590367; ENST00000591382; ENST00000590977; ENST00000590124; ENST00000402521; ENST00000589769; ENST00000588340; ENST00000585616; ENST00000587914; ENST00000585794; ENST00000586654; ENST00000591856; ENST00000587957; ENST00000593200; ENST00000588374; ENST00000589475; ENST00000586875; ENST00000593072; ENST00000589825; ENST00000592408; ENST00000592701; ENST00000589211; ENST00000590105	EFTUD2	protein_coding	protein_coding	elongation factor Tu GTP binding domain containing 2 [Source:HGNC Symbol;Acc:HGNC:30858]	0.4994	1320	GO:0006397; GO:0008380; GO:0000398; GO:0042220; GO:0071466	GO:0005525; GO:0003924; GO:0003723; GO:0000166; GO:0005515; GO:0030623	GO:0015030; GO:0005634; GO:0005681; GO:0016020; GO:0043231; GO:0005654; GO:0005829; GO:0071013; GO:1990904; GO:0046540; GO:0071005; GO:0016607; GO:0071007	9343	TRUE	0.0102297	0.815839	0.913199	chr17	44849948	44899445	49498	-	7143.6	7563.35	7503.36	7637.13	7560.61	7525.87	8130.22	8119.18	7875.69	7624.52	8015.77	8281.1	145.522	154.415	152.628	155.556	155.994	153.056	167.187	169.291	162.557	156.293	162.643	168.754
ENSG00000211584	ENST00000548498; ENST00000552003; ENST00000547002; ENST00000549243; ENST00000442892; ENST00000551301; ENST00000442218; ENST00000461620; ENST00000476104	SLC48A1	protein_coding	protein_coding	solute carrier family 48 member 1 [Source:HGNC Symbol;Acc:HGNC:26035]	0.568	991	GO:0015886	GO:0015232; GO:0005515; GO:0020037	GO:0016020; GO:0016021; GO:0110165; GO:0005765; GO:0005768; GO:0010008; GO:0005764; GO:0005886	55652	TRUE	-0.0118817	0.81601	0.913326	chr12	47753916	47782751	28836	+	968.666	1002.6	955.661	1027.68	1005.54	1034.83	1189.02	1146.78	1148.46	1148.7	1201.96	1156.11	26.2624	27.2429	25.8722	27.8589	27.6122	28.01	32.5415	31.8237	31.5488	31.3391	32.4587	31.3557
ENSG00000176715	ENST00000537895; ENST00000317447; ENST00000614302; ENST00000537290; ENST00000540697; ENST00000406948; ENST00000378345; ENST00000541755; ENST00000542688; ENST00000649953; ENST00000544543; ENST00000538340; ENST00000543676; ENST00000562204; ENST00000537116; ENST00000537155; ENST00000535176; ENST00000393145; ENST00000562750	ACSF3	protein_coding	protein_coding	acyl-CoA synthetase family member 3 [Source:HGNC Symbol;Acc:HGNC:27288]	0.5902	1960	GO:0006629; GO:0006631; GO:0006633; GO:0035338; GO:0090410	GO:0000166; GO:0005524; GO:0016874; GO:0005515; GO:0016878; GO:0031957; GO:0016405; GO:0090409	GO:0005654; GO:0005739; GO:0005759	197322	TRUE	-0.0206365	0.816094	0.913354	chr16	89088375	89164121	75747	+	538.615	537.127	570.448	605.816	568.241	629.33	1591.01	1358.93	1363.18	1275.71	1658.07	1422.19	7.38937	7.38531	7.81471	8.31029	7.89588	8.61968	22.0339	19.0826	18.949	17.6115	22.6574	19.5183
ENSG00000279700	ENST00000622917	ENSG00000279700	protein_coding	TEC	novel transcript	0.5173	1355					TRUE	-0.0469726	0.816394	0.913624	chr12	132565071	132566425	1355	+	35.6976	13.6976	15.4793	11.5033	32.4738	12.7159	25.6012	29.4188	32.0007	26.3744	40.489	24.8847	0.70841	0.272429	0.306736	0.228252	0.652707	0.251928	0.512856	0.597561	0.643444	0.526679	0.800315	0.494008
ENSG00000166529	ENST00000456748; ENST00000292450; ENST00000438937; ENST00000477297	ZSCAN21	protein_coding	protein_coding	zinc finger and SCAN domain containing 21 [Source:HGNC Symbol;Acc:HGNC:13104]	0.538	1398	GO:0006355; GO:0030154; GO:0051321; GO:0007283; GO:0006357; GO:0045944; GO:0007141; GO:0045893	GO:0046872; GO:0003677; GO:0005515; GO:0000981; GO:0000978; GO:0001228	GO:0005634	7589	TRUE	0.0192817	0.816651	0.913847	chr7	100049774	100065040	15267	+	502.861	466.045	539.291	488.264	445.685	450.041	382.351	372.117	425.918	398.682	363.592	401.014	9.67221	8.98397	10.3578	9.3903	8.68251	8.64198	7.42385	7.32601	8.30059	7.71652	6.9658	7.71601
ENSG00000130707	ENST00000352480; ENST00000372394; ENST00000372393; ENST00000422569; ENST00000443588; ENST00000467695; ENST00000493984; ENST00000492400; ENST00000470849; ENST00000372386	ASS1	protein_coding	protein_coding	argininosuccinate synthase 1 [Source:HGNC Symbol;Acc:HGNC:758]	0.5682	943	GO:0006526; GO:0008652; GO:0007623; GO:0000050; GO:0045429; GO:0071499; GO:0000052; GO:0000053; GO:0001822; GO:0001889; GO:0006531; GO:0006953; GO:0007494; GO:0007568; GO:0007584; GO:0009410; GO:0009636; GO:0010043; GO:0010046; GO:0014075; GO:0032355; GO:0032496; GO:0043200; GO:0043434; GO:0048545; GO:0051384; GO:0060416; GO:0060539; GO:0070542; GO:0071222; GO:0071230; GO:0071242; GO:0071320; GO:0071346; GO:0071356; GO:0071377; GO:0071400; GO:0071418; GO:0071549; GO:1903038	GO:0005524; GO:0004055; GO:0003723; GO:0000166; GO:0016874; GO:0005515; GO:0042802; GO:0015643; GO:0016597	GO:0005737; GO:0005654; GO:0005829; GO:0070062; GO:0005634; GO:0005739; GO:0005741; GO:0005764; GO:0005783; GO:0043005; GO:0043025; GO:0043204; GO:0070852	445	TRUE	0.0125192	0.816897	0.914027	chr9	130444961	130501274	56314	+	3720.71	3658.4	4136.61	3761.57	3630.57	3858.8	2643.02	2755.33	2725.25	2886.28	2483.68	2682.03	106.04	104.495	117.722	107.191	104.799	109.794	76.0383	80.3761	78.6963	82.7749	70.5046	76.4647
ENSG00000001497	ENST00000677056; ENST00000677969; ENST00000374807; ENST00000677834; ENST00000374811; ENST00000374804; ENST00000484069; ENST00000677087; ENST00000677986; ENST00000678848; ENST00000679116; ENST00000678074; ENST00000678705; ENST00000679277; ENST00000677154; ENST00000678547; ENST00000678956; ENST00000679261; ENST00000679056; ENST00000678173; ENST00000469091; ENST00000676986; ENST00000678823; ENST00000678570; ENST00000678602	LAS1L	protein_coding	protein_coding	LAS1 like ribosome biogenesis factor [Source:HGNC Symbol;Acc:HGNC:25726]	0.5254	3969	GO:0090305; GO:0006364; GO:0000460; GO:0000470	GO:0004519; GO:0003723; GO:0005515	GO:0090730; GO:0005634; GO:0005737; GO:0016020; GO:0005730; GO:0005654; GO:0030687; GO:0071339	81887	TRUE	0.0123781	0.816929	0.914027	chrX	65438549	65534810	96262	-	2606	2704.35	2725.78	2553.73	2619.08	2610.68	3490.39	3422.47	3376.16	3102.22	3490.63	3588.26	17.6554	18.3624	18.4401	17.2992	17.9718	17.658	23.8708	23.7331	23.1757	21.1492	23.5552	24.3189
ENSG00000100991	ENST00000252015; ENST00000451813	TRPC4AP	protein_coding	protein_coding	transient receptor potential cation channel subfamily C member 4 associated protein [Source:HGNC Symbol;Acc:HGNC:16181]	0.5324	3150	GO:0006511; GO:0016567; GO:0070588; GO:0140627; GO:0048820	GO:0005515; GO:1990756; GO:0019902; GO:0005262	GO:0031464; GO:0005737; GO:0048471; GO:0005886; GO:0080008	26133	TRUE	0.0105867	0.816992	0.914032	chr20	35002404	35092807	90404	-	3665.63	3853.59	3818.83	3848.37	3799.44	3960.52	4782.55	4282.23	4479.24	4464.16	4578.45	4375.11	31.2913	32.9688	32.5516	32.8472	32.8498	33.7528	41.212	37.4159	38.7422	38.347	38.9289	37.361
ENSG00000148019	ENST00000424347; ENST00000645398; ENST00000643347; ENST00000643273; ENST00000647199; ENST00000645865; ENST00000536374; ENST00000642654; ENST00000643847; ENST00000643499; ENST00000476652; ENST00000415759; ENST00000376597; ENST00000277082; ENST00000642669; ENST00000642214; ENST00000644208; ENST00000646288; ENST00000376598; ENST00000647130; ENST00000487108; ENST00000498582; ENST00000459817; ENST00000447629	CEP78	protein_coding	protein_coding	centrosomal protein 78 [Source:HGNC Symbol;Acc:HGNC:25740]	0.4401	3052	GO:0044782; GO:0030030	GO:0005515	GO:0005737; GO:0005814; GO:0005929; GO:0042995; GO:0005856; GO:0005815; GO:0005813; GO:0036064; GO:0005829	84131	TRUE	0.0115884	0.817321	0.914334	chr9	78236062	78279690	43629	+	3073.06	3129.63	3113.46	3191.16	3273.14	3011.81	1926.77	1951.42	1918.14	1798.92	1958.14	1983.03	27.0752	27.6348	27.3912	28.1122	29.2081	26.4918	17.1364	17.598	17.1232	15.9489	17.1839	17.4777
ENSG00000108405	ENST00000572418; ENST00000225538; ENST00000576764; ENST00000571637	P2RX1	protein_coding	protein_coding	purinergic receptor P2X 1 [Source:HGNC Symbol;Acc:HGNC:8533]	0.5991	1815	GO:0033198; GO:0098655; GO:0007165; GO:0006811; GO:0006915; GO:0060079; GO:0035590; GO:0002554; GO:0003056; GO:0006919; GO:0006940; GO:0007320; GO:0008217; GO:0010033; GO:0019228; GO:0019229; GO:0030168; GO:0034220; GO:0035249; GO:0043270; GO:0046513; GO:0051649; GO:0051924; GO:0099509; GO:1905665; GO:2000300	GO:0001614; GO:0004931; GO:0005524; GO:0005216; GO:0005515; GO:0015267; GO:0000166; GO:0005261; GO:0042802; GO:0043924; GO:0044877; GO:0097159	GO:0005887; GO:0016020; GO:0016021; GO:0005886; GO:0035579; GO:0030667; GO:0005639; GO:0009897; GO:0032991; GO:0043005; GO:0045121; GO:0045211; GO:0098978; GO:0099055; GO:0099059	5023	TRUE	0.038618	0.817569	0.914505	chr17	3896592	3916476	19885	-	36.7176	34.244	37.3324	31.3726	46.5458	34.2352	81.6801	66.0129	82.1641	66.5094	91.633	63.5944	0.543979	0.508458	0.552284	0.464735	0.698439	0.506366	1.22156	1.00103	1.23338	0.991536	1.35219	0.942502
ENSG00000080618	ENST00000181383; ENST00000439329; ENST00000675730; ENST00000674625	CPB2	protein_coding	protein_coding	carboxypeptidase B2 [Source:HGNC Symbol;Acc:HGNC:2300]	0.399	2592	GO:0006508; GO:0007596; GO:0007599; GO:0042730; GO:0003331; GO:0009408; GO:0009410; GO:0010757; GO:0030163; GO:0051918; GO:0071333; GO:0097421; GO:2000346	GO:0008270; GO:0004181; GO:0046872; GO:0008233; GO:0016787; GO:0008237; GO:0004180	GO:0005576; GO:0005615; GO:0070062	1361	TRUE	-0.0449568	0.817591	0.914505	chr13	46053186	46105033	51848	-	7.13552	4.20057	14.2339	6.41683	13.519	8.06193	13.3501	11.3039	14.2088	13.6135	16.1275	11.45	0.0740246	0.0436738	0.147449	0.0665606	0.142047	0.0834974	0.139805	0.120029	0.149353	0.142113	0.166646	0.118826
ENSG00000168528	ENST00000373710; ENST00000536859; ENST00000487207; ENST00000373709; ENST00000491976; ENST00000536384	SERINC2	protein_coding	protein_coding	serine incorporator 2 [Source:HGNC Symbol;Acc:HGNC:23231]	0.6099	1954	GO:0006665; GO:0006658		GO:0016020; GO:0016021; GO:0070062	347735	TRUE	-0.0136086	0.817788	0.91466	chr1	31409565	31434680	25116	+	1766.75	1788.71	1853.92	1860.42	1712.52	1962.31	1159.51	1182.93	1243.87	1288.04	1182.74	1152.41	24.3128	24.6697	25.4753	25.5987	23.8691	26.9594	16.1073	16.6621	17.3436	17.8363	16.2118	15.8644
ENSG00000198853	ENST00000361226; ENST00000455600; ENST00000468041	RUSC2	protein_coding	protein_coding	RUN and SH3 domain containing 2 [Source:HGNC Symbol;Acc:HGNC:23625]	0.5994	3930	GO:0008150	GO:0005515; GO:0031267	GO:0005737; GO:0031410; GO:0005829; GO:0070062	9853	TRUE	-0.014011	0.818104	0.914917	chr9	35490111	35561898	71788	+	2007.23	1975.88	1932.18	2181.44	1989.56	2045.31	1071.59	1089.22	1147.7	1034.34	1149.67	1152.99	13.7337	13.5492	13.2011	14.9239	13.7876	13.9712	7.40137	7.62811	7.95657	7.12149	7.83512	7.89176
ENSG00000100504	ENST00000532462; ENST00000216392; ENST00000544180; ENST00000532107; ENST00000528757; ENST00000553872; ENST00000530336	PYGL	protein_coding	protein_coding	glycogen phosphorylase L [Source:HGNC Symbol;Acc:HGNC:9725]	0.473	1645	GO:0005975; GO:0005977; GO:0008152; GO:0042593; GO:0005980; GO:0006015; GO:0009617; GO:0070266	GO:0008184; GO:0016740; GO:0016757; GO:0003824; GO:0030170; GO:0004645; GO:0102250; GO:0102499; GO:0000166; GO:0005524; GO:0042802; GO:0005515; GO:0005536; GO:0002060; GO:0032052; GO:0016208; GO:0019842; GO:0030246	GO:0005737; GO:0005829; GO:0005576; GO:0070062; GO:0034774; GO:1904813	5836	TRUE	0.0108031	0.818136	0.914917	chr14	50857891	50944483	86593	-	17023.6	17053.2	17979.8	19190.6	18780.4	18510.5	8568.75	9081.02	9121.45	8637.08	8661.01	9248.06	278.273	279.375	293.475	313.657	310.931	302.08	141.392	151.937	151.073	142.07	141.015	151.226
ENSG00000155363	ENST00000486416; ENST00000413052; ENST00000369645; ENST00000686097; ENST00000686428; ENST00000690243; ENST00000369644; ENST00000496577; ENST00000475429; ENST00000468624; ENST00000465579; ENST00000357443; ENST00000687509; ENST00000685268; ENST00000689955; ENST00000686923; ENST00000687333; ENST00000688698; ENST00000488160; ENST00000482545; ENST00000471160; ENST00000481711; ENST00000490413; ENST00000495374; ENST00000687174; ENST00000494319	MOV10	protein_coding	protein_coding	Mov10 RISC complex RNA helicase [Source:HGNC Symbol;Acc:HGNC:7200]	0.5571	2493	GO:0051607; GO:0031047; GO:0061014; GO:0061158; GO:0150011; GO:0035194; GO:0035195; GO:0010526; GO:0035279	GO:0003723; GO:0000166; GO:0005524; GO:0016787; GO:0005515; GO:0003724; GO:0004386; GO:0016887; GO:0032574	GO:0005634; GO:0005737; GO:0005829; GO:0005615; GO:0036464; GO:0000932; GO:0010494; GO:0043186	4343	TRUE	0.0168597	0.818325	0.914996	chr1	112673141	112700756	27616	+	3302.78	3567.16	3552.59	3787.07	3676.04	3678.82	2448.02	2026.36	2105.51	1964.32	2292.95	2214.77	35.624	38.561	38.2628	40.8425	40.1589	39.6145	26.6543	22.3712	23.0104	21.3202	24.6341	23.8971
ENSG00000172789	ENST00000312492	HOXC5	protein_coding	protein_coding	homeobox C5 [Source:HGNC Symbol;Acc:HGNC:5127]	0.5916	1611	GO:0006355; GO:0006357; GO:0009952; GO:0048706	GO:0003677; GO:0003700; GO:0000981; GO:0005515; GO:0000978	GO:0005634; GO:0005654; GO:0030054; GO:0000785	3222	TRUE	-0.02465	0.818348	0.914996	chr12	54033050	54035361	2312	+	119.332	107.298	132.029	120.262	119.071	154.547	204.81	178.666	176.437	205.262	187.528	175.115	1.9918	1.79491	2.20053	2.00707	2.01295	2.57534	3.45088	3.0524	2.98389	3.44758	3.1177	2.92393
ENSG00000138085	ENST00000380171; ENST00000484646; ENST00000405489; ENST00000419744; ENST00000491220; ENST00000472515	ATRAID	protein_coding	protein_coding	all-trans retinoic acid induced differentiation factor [Source:HGNC Symbol;Acc:HGNC:24090]	0.509	700	GO:0010468; GO:0030154; GO:0030501; GO:0042177; GO:0045669; GO:0033689	GO:0005515; GO:0003674	GO:0005634; GO:0016020; GO:0016021; GO:0005886; GO:0005635; GO:0048471; GO:0043231; GO:0005765	51374	TRUE	-0.014443	0.818478	0.914996	chr2	27212041	27217178	5138	+	2807.87	2768.05	3073.09	3012.81	2552.44	2941.29	3013.63	3063.15	2974.34	3356.43	2726.62	3054.37	107.738	106.446	117.743	115.587	99.1941	112.671	116.727	120.301	115.634	129.594	104.206	117.238
ENSG00000142173	ENST00000397763; ENST00000300527; ENST00000436769; ENST00000409416; ENST00000460886; ENST00000485591; ENST00000413758	COL6A2	protein_coding	protein_coding	collagen type VI alpha 2 chain [Source:HGNC Symbol;Acc:HGNC:2212]	0.6491	1817	GO:0007155; GO:0009749	GO:0005515; GO:0030020; GO:0005518	GO:0005615; GO:0110165; GO:0016020; GO:0005576; GO:0005581; GO:0070062; GO:0062023; GO:0032991; GO:0005788; GO:1903561; GO:0031012; GO:0042383	1292	TRUE	-0.0147165	0.818511	0.914996	chr21	46098112	46132848	34737	+	6651.99	7088.5	7439.16	7331.77	6871.46	7173.73	8560.56	7873.48	8777.72	9338.85	8314.1	7791.68	98.4423	105.135	109.931	108.489	102.995	105.989	127.886	119.264	131.618	139.072	122.553	115.35
ENSG00000132141	ENST00000421975; ENST00000314144; ENST00000577307; ENST00000436961; ENST00000585073	CCT6B	protein_coding	protein_coding	chaperonin containing TCP1 subunit 6B [Source:HGNC Symbol;Acc:HGNC:1621]	0.407	1835	GO:0006457; GO:1901998	GO:0005524; GO:0051082; GO:0016887; GO:0000166; GO:0140662; GO:0044183	GO:0005737; GO:0005829; GO:0005832	10693	TRUE	0.0332049	0.818519	0.914996	chr17	34927859	34981078	53220	-	33.3109	40.4649	51.953	37.6995	48.1068	33.4496	85.2315	89.185	72.6306	73.6713	91.1086	75.9224	0.488131	0.594279	0.760199	0.552372	0.713994	0.489355	1.26078	1.33768	1.07839	1.08634	1.3298	1.11295
ENSG00000158480	ENST00000289431; ENST00000422556	SPATA2	protein_coding	protein_coding	spermatogenesis associated 2 [Source:HGNC Symbol;Acc:HGNC:14681]	0.5209	4090	GO:0012501; GO:0007283; GO:0070536; GO:0050727; GO:0060544; GO:0010803; GO:1990108; GO:0070266; GO:0072520	GO:0005515; GO:0044877; GO:1990381; GO:0030159	GO:0005634; GO:0005737; GO:0005654; GO:0001650	9825	TRUE	0.0124184	0.818557	0.914996	chr20	49903391	49915529	12139	-	878.16	942.851	840.434	954.772	907.102	958.585	1122.8	1121.51	1064.67	1054.98	1127.3	1093.09	5.77345	6.21251	5.51738	6.27637	6.04028	6.29181	7.45164	7.54699	7.09223	6.97946	7.3821	7.18905
ENSG00000164951	ENST00000523021; ENST00000520614; ENST00000297598; ENST00000520728; ENST00000518107; ENST00000396200; ENST00000518573; ENST00000517764; ENST00000518827; ENST00000521144	PDP1	protein_coding	protein_coding	pyruvate dehydrogenase phosphatase catalytic subunit 1 [Source:HGNC Symbol;Acc:HGNC:9279]	0.4772	1712	GO:0006470; GO:0035970; GO:1904184	GO:0004722; GO:0043169; GO:0046872; GO:0016787; GO:0004721; GO:0005515; GO:0004741	GO:0005739; GO:0005759; GO:0045253	54704	TRUE	0.0141097	0.818655	0.915039	chr8	93857807	93926068	68262	+	2964.94	3072.82	2911.02	3148.76	3225.74	3040.09	3582.95	3127.73	3241.59	2996.36	3397.88	3427.64	46.5691	48.3706	45.6556	49.4502	51.3156	47.6706	56.8083	50.283	51.5875	47.3579	53.1579	53.8557
ENSG00000144366	ENST00000409843; ENST00000486445; ENST00000433052; ENST00000699997; ENST00000409830; ENST00000410051; ENST00000479019; ENST00000409927; ENST00000409805; ENST00000699998; ENST00000359135; ENST00000409580; ENST00000409637; ENST00000409609; ENST00000476422; ENST00000467422; ENST00000495745; ENST00000478306; ENST00000451191; ENST00000496976	GULP1	protein_coding	protein_coding	GULP PTB domain containing engulfment adaptor 1 [Source:HGNC Symbol;Acc:HGNC:18649]	0.3894	1979	GO:0006915; GO:0006869; GO:0006909; GO:0006911		GO:0005737	51454	TRUE	0.0179133	0.818737	0.915066	chr2	188291669	188595931	304263	+	516.219	503.395	505.574	454.029	499.085	475.38	324.501	344.526	320.53	323.381	323.942	329.666	7.01413	6.85505	6.85948	6.16836	6.86836	6.44857	4.45087	4.79151	4.41279	4.4215	4.38415	4.48094
ENSG00000120925	ENST00000319104; ENST00000534961; ENST00000527424; ENST00000240159; ENST00000526349; ENST00000319073; ENST00000528318; ENST00000531440; ENST00000524954	RNF170	protein_coding	protein_coding	ring finger protein 170 [Source:HGNC Symbol;Acc:HGNC:25358]	0.4506	1813	GO:0016567	GO:0046872; GO:0016740; GO:0005515; GO:0061630	GO:0016020; GO:0016021; GO:0005783; GO:0005789	81790	TRUE	-0.0122648	0.81897	0.915164	chr8	42849637	42897290	47654	-	968.831	1001.25	998.768	969.579	966.921	950.365	1048.41	1036.24	1050.9	1077.13	1006.61	1075.06	14.3693	14.8831	14.7918	14.3786	14.525	14.0722	15.6967	15.7311	15.7926	16.0758	14.8705	15.9506
ENSG00000171291	ENST00000592495; ENST00000682736; ENST00000455282; ENST00000592534; ENST00000442091; ENST00000304030	ZNF439	protein_coding	protein_coding	zinc finger protein 439 [Source:HGNC Symbol;Acc:HGNC:20873]	0.4664	1819	GO:0006355; GO:0006357; GO:0000122	GO:0046872; GO:0003677; GO:0005515; GO:0000977; GO:0000981; GO:0001227	GO:0005634	90594	TRUE	0.047645	0.818999	0.915164	chr19	11848726	11883750	35025	+	21.4142	36.9341	30.3589	17.9115	24.969	17.8865	38.123	41.2687	27.108	45.2816	24.4145	33.2813	0.316558	0.547196	0.448132	0.264746	0.373845	0.263975	0.568891	0.62443	0.406027	0.673583	0.359483	0.492161
ENSG00000132436	ENST00000356889; ENST00000611938; ENST00000615084; ENST00000617389; ENST00000613602; ENST00000395556; ENST00000433017; ENST00000419119; ENST00000435566; ENST00000436590; ENST00000422854; ENST00000440350; ENST00000420829; ENST00000448788	FIGNL1	protein_coding	protein_coding	fidgetin like 1 [Source:HGNC Symbol;Acc:HGNC:13286]	0.4229	2246	GO:0043066; GO:0051726; GO:0046034; GO:0000226; GO:0010569; GO:0071479; GO:0001649; GO:0007140; GO:0033687; GO:2001243	GO:0005524; GO:0016887; GO:0046872; GO:0000166; GO:0016787; GO:0005515; GO:0000287; GO:0008568	GO:0005634; GO:0005737; GO:0048471; GO:0070062; GO:0000228	63979	TRUE	-0.0126014	0.819064	0.915164	chr7	50444128	50542535	98408	-	2530.45	2421.13	2440.26	2432.46	2651.07	2382.77	3223.34	2822.06	3056.55	2878.35	3182.65	3094.03	30.2952	29.0507	29.1729	29.1184	32.1466	28.4801	38.9557	34.5821	37.0777	34.6766	37.9527	37.0557
ENSG00000101019	ENST00000472559; ENST00000457259; ENST00000349714; ENST00000359226; ENST00000374384; ENST00000374394; ENST00000374380; ENST00000374385; ENST00000453855; ENST00000397556; ENST00000496812; ENST00000482440; ENST00000473982; ENST00000424405; ENST00000497717; ENST00000443429; ENST00000438533; ENST00000397554; ENST00000498651; ENST00000491125; ENST00000491040; ENST00000397553; ENST00000495752	UQCC1	protein_coding	protein_coding	ubiquinol-cytochrome c reductase complex assembly factor 1 [Source:HGNC Symbol;Acc:HGNC:15891]	0.5033	1352	GO:0034551	GO:0005515	GO:0016020; GO:0031410; GO:0005739; GO:0005743	55245	TRUE	-0.0174201	0.819065	0.915164	chr20	35302566	35412031	109466	-	1530.92	1531.86	1575.24	1662.75	1675.65	1877.14	3474.46	2743.85	3312.52	3042.15	3428.72	3141.15	30.4481	30.5345	31.2842	33.066	33.7545	37.2725	69.7567	55.8573	66.7533	60.8844	67.9232	62.4959
ENSG00000068784	ENST00000263736; ENST00000490133; ENST00000475073; ENST00000493649; ENST00000461805	SRBD1	protein_coding	protein_coding	S1 RNA binding domain 1 [Source:HGNC Symbol;Acc:HGNC:25521]	0.4333	1573	GO:0006139; GO:0006412	GO:0003676; GO:0003723; GO:0003729; GO:0003735		55133	TRUE	0.015775	0.819118	0.915164	chr2	45388680	45612165	223486	-	736.39	731.68	708.406	723.661	671.444	687.637	673.179	768.306	700.557	738.485	709.623	676.496	12.5882	12.5355	12.0922	12.3691	11.6253	11.7354	11.6165	13.4432	12.134	12.7032	12.0827	11.5685
ENSG00000165490	ENST00000532277; ENST00000524921; ENST00000528759; ENST00000525361; ENST00000532764; ENST00000532589; ENST00000528189; ENST00000533655; ENST00000525388; ENST00000528262; ENST00000329143; ENST00000533750	DDIAS	protein_coding	protein_coding	DNA damage induced apoptosis suppressor [Source:HGNC Symbol;Acc:HGNC:26351]	0.4301	1439	GO:1902230; GO:0006915; GO:0007049; GO:0051726; GO:0097752	GO:0003674	GO:0005634; GO:0005737; GO:0005575	220042	TRUE	-0.0108977	0.819534	0.915563	chr11	82899975	82958277	58303	+	1492.16	1560.3	1594.37	1587.52	1557.66	1615.94	1734.87	1791.65	1686.53	1740.65	1714.53	1792.67	27.883	29.221	29.7495	29.6614	29.4806	30.1463	32.725	34.268	31.9318	32.7305	31.9116	33.5103
ENSG00000157992	ENST00000543753; ENST00000288873; ENST00000453171; ENST00000407293; ENST00000464699; ENST00000494572; ENST00000452499	KRTCAP3	protein_coding	protein_coding	keratinocyte associated protein 3 [Source:HGNC Symbol;Acc:HGNC:28943]	0.549	719		GO:0005515	GO:0016020; GO:0016021	200634	TRUE	0.060038	0.819973	0.915888	chr2	27442366	27446481	4116	+	8.15945	4.56586	8.19491	8.36602	9.74215	12.7159	18.2866	8.61039	16.4328	10.3204	11.7205	16.5898	0.304898	0.170993	0.305778	0.312579	0.368712	0.474379	0.68979	0.329327	0.622173	0.388069	0.436233	0.620141
ENSG00000108591	ENST00000577771; ENST00000496428; ENST00000395726; ENST00000578173; ENST00000582314; ENST00000225729; ENST00000579601; ENST00000473213; ENST00000578767; ENST00000582419; ENST00000580055; ENST00000467099; ENST00000579224; ENST00000584212; ENST00000577450; ENST00000580929; ENST00000583162; ENST00000583355; ENST00000582528; ENST00000497744; ENST00000482564	DRG2	protein_coding	protein_coding	developmentally regulated GTP binding protein 2 [Source:HGNC Symbol;Acc:HGNC:3030]	0.5717	1246	GO:0007165; GO:0002181	GO:0003924; GO:0005525; GO:0000166; GO:0003723; GO:0046872; GO:0016787; GO:0005515	GO:0043231; GO:0005654; GO:0005829; GO:0005634; GO:0005737; GO:0016020	1819	TRUE	0.0120988	0.819983	0.915888	chr17	18087892	18107970	20079	+	1638.01	1744.16	1871.18	1776.73	1753.9	1834.03	2293.14	2019.85	2056.7	2043.49	2131	2120.73	35.3496	37.7239	40.3227	38.3386	38.3364	39.5146	49.956	44.6167	44.972	44.3769	45.8066	45.7833
ENSG00000038219	ENST00000040738; ENST00000507943; ENST00000505343; ENST00000509897; ENST00000511119; ENST00000482713	BOD1L1	protein_coding	protein_coding	biorientation of chromosomes in cell division 1 like 1 [Source:HGNC Symbol;Acc:HGNC:31792]	0.3999	4719	GO:0006281; GO:0006974; GO:0031297; GO:0051568; GO:0032515; GO:0051301; GO:0007049	GO:0005515; GO:0051721; GO:0004864	GO:0005654; GO:0005694; GO:0005813; GO:0000922; GO:0048188; GO:0005876; GO:0000940; GO:0005737; GO:0005856; GO:0005815	259282	TRUE	-0.0156242	0.82	0.915888	chr4	13568738	13627725	58988	-	5186.06	5109.37	3832.56	4555.34	5040.02	4169.04	5503.45	6881.83	6166.74	6464.04	6077.8	6221.27	29.551	29.1787	21.8068	25.9539	29.0875	23.7167	31.6562	40.1374	35.6038	37.0643	34.4953	35.4625
ENSG00000145700	ENST00000504022; ENST00000274361; ENST00000506364; ENST00000674120	ANKRD31	protein_coding	protein_coding	ankyrin repeat domain 31 [Source:HGNC Symbol;Acc:HGNC:26853]	0.3807	5098	GO:0006310; GO:0051321; GO:0007129; GO:0010780; GO:1903343	GO:0005515	GO:0005634; GO:0000785; GO:0005694	256006	TRUE	-0.0421228	0.820387	0.916238	chr5	75068275	75236911	168637	-	24.4784	19.4049	11.8371	12.549	21.6492	8.80333	39.0113	33.724	42.3794	38.9883	49.013	31.3363	0.129112	0.102579	0.0623448	0.0661823	0.115656	0.046357	0.207714	0.182069	0.226488	0.206936	0.257498	0.165344
ENSG00000063245	ENST00000270460; ENST00000085079; ENST00000411543; ENST00000591743; ENST00000586194; ENST00000589704; ENST00000587937	EPN1	protein_coding	protein_coding	epsin 1 [Source:HGNC Symbol;Acc:HGNC:21604]	0.5988	3308	GO:0001701; GO:0007219; GO:0007565; GO:0048568; GO:0006897; GO:1903671	GO:0005515; GO:0008289; GO:0030276; GO:0005543; GO:0140313	GO:0005634; GO:0005737; GO:0016020; GO:0005905; GO:0005886; GO:0005829; GO:0005768; GO:0030125	29924	TRUE	0.0103679	0.820431	0.916238	chr19	55675226	55709858	34633	+	5103.46	5206.54	5758.3	5376.35	4980.75	5363.89	6469.68	6289.13	6668.66	6734.31	6410.63	6124.19	41.4843	42.4162	46.7393	43.6972	41.0066	43.5295	53.0874	52.3264	54.9242	55.0845	51.9038	49.7993
ENSG00000138439	ENST00000392238; ENST00000481658	FAM117B	protein_coding	protein_coding	family with sequence similarity 117 member B [Source:HGNC Symbol;Acc:HGNC:14440]	0.5014	3375		GO:0005515		150864	TRUE	-0.0175575	0.820576	0.916275	chr2	202634969	202769757	134789	+	942.467	940.651	839.619	818.549	874.509	814.078	473.663	514.964	491.505	481.7	473.329	543.545	7.50892	7.51108	6.67977	6.52083	7.05691	6.47532	3.80952	4.19952	3.96775	3.86194	3.75624	4.33214
ENSG00000184640	ENST00000589070; ENST00000591833; ENST00000591198; ENST00000427177; ENST00000590576; ENST00000449803; ENST00000431235; ENST00000587237; ENST00000329047; ENST00000588575; ENST00000590595; ENST00000590294; ENST00000591934; ENST00000588690; ENST00000592098; ENST00000423034; ENST00000590059; ENST00000587514; ENST00000590586; ENST00000592407; ENST00000427674; ENST00000589140; ENST00000590825; ENST00000586812; ENST00000592420; ENST00000585930; ENST00000591020; ENST00000586521; ENST00000588958; ENST00000586128; ENST00000541152; ENST00000589250; ENST00000591704; ENST00000592481; ENST00000591088; ENST00000590938; ENST00000592951; ENST00000586433; ENST00000585929; ENST00000590917; ENST00000591472; ENST00000593189; ENST00000427180; ENST00000589920; ENST00000585638; ENST00000675703; ENST00000586456; ENST00000589246	SEPTIN9	protein_coding	protein_coding	septin 9 [Source:HGNC Symbol;Acc:HGNC:7323]	0.6109	1368	GO:0051301; GO:0007049; GO:0008104; GO:0061640; GO:1902857	GO:0005525; GO:0000166; GO:0005515; GO:0045296; GO:0003924; GO:0060090	GO:0005737; GO:0005856; GO:0015629; GO:0005874; GO:0048471; GO:0001725; GO:0097730; GO:0005940; GO:0015630; GO:0032153; GO:0031105; GO:0005930	10801	TRUE	0.0108636	0.820581	0.916275	chr17	77280569	77500596	220028	+	14040.4	14145.1	14638.9	15038.2	14291.5	14807.6	13800.5	13607.2	14358	14534.7	13565.1	13311.5	275.981	278.655	287.325	295.556	284.521	290.581	273.832	273.765	285.956	287.489	265.583	261.747
ENSG00000204257	ENST00000480785; ENST00000395305; ENST00000395303; ENST00000477541; ENST00000374843; ENST00000464392; ENST00000456800; ENST00000422832; ENST00000475627	HLA-DMA	protein_coding	protein_coding	major histocompatibility complex, class II, DM alpha [Source:HGNC Symbol;Acc:HGNC:4934]	0.5272	949	GO:0006955; GO:0019882; GO:0002250; GO:0002504; GO:0002376; GO:0002503; GO:0019886; GO:0050870	GO:0005515; GO:0023026	GO:0016020; GO:0016021; GO:0043231; GO:0042613; GO:0005765; GO:0005768; GO:0010008; GO:0005764; GO:0031902; GO:0009986	3108	TRUE	-0.0180451	0.820659	0.916296	chr6	32948613	32969094	20482	-	585.441	553.611	645.577	537.517	554.22	581.997	349.883	375.987	393.522	389.883	363.336	382.488	16.5883	15.7212	18.2656	15.2285	15.9053	16.4635	10.0076	10.9044	11.2978	11.1165	10.2543	10.8416
ENSG00000182362	ENST00000397701; ENST00000468924; ENST00000397694; ENST00000329319; ENST00000339195; ENST00000397692; ENST00000492864; ENST00000397691	YBEY	protein_coding	protein_coding	ybeY metalloendoribonuclease [Source:HGNC Symbol;Acc:HGNC:1299]	0.5445	836	GO:0006364; GO:0090502; GO:0090305	GO:0004222; GO:0046872; GO:0016787; GO:0004519; GO:0004518; GO:0004521	GO:0005634	54059	TRUE	-0.0192881	0.820807	0.916346	chr21	46286342	46297751	11410	+	311.08	313.903	367.86	345.098	378.861	337.461	430.345	422.626	405.631	477.033	404.89	394.47	9.99859	10.1117	11.8064	11.0906	12.3335	10.8287	13.9628	13.9038	13.21	15.4288	12.9623	12.6834
ENSG00000065613	ENST00000369755; ENST00000335753; ENST00000474260; ENST00000672560	SLK	protein_coding	protein_coding	STE20 like kinase [Source:HGNC Symbol;Acc:HGNC:11088]	0.404	4104	GO:0006468; GO:0016310; GO:0006915; GO:0042981; GO:0030334; GO:0046777; GO:0051893; GO:0031122	GO:0005515; GO:0005524; GO:0004672; GO:0004674; GO:0000166; GO:0016301; GO:0016740; GO:0042803; GO:0106310; GO:0042802; GO:0045296	GO:0005737; GO:0048471; GO:0005829; GO:0031252; GO:0070062	9748	TRUE	-0.0110372	0.820847	0.916346	chr10	103967140	104029233	62094	+	9533.3	9149.99	8109.32	8717.39	9489.94	8721.16	9192.05	10301.6	9670.24	9770	9805.79	9793.53	62.4627	60.0843	53.0555	57.1099	62.9768	57.0474	60.7966	69.0865	64.1978	64.4153	63.9939	64.1907
ENSG00000162959	ENST00000295065; ENST00000379383; ENST00000404530; ENST00000490459; ENST00000426310; ENST00000422936; ENST00000413686; ENST00000407893; ENST00000437854	MEMO1	protein_coding	protein_coding	mediator of cell motility 1 [Source:HGNC Symbol;Acc:HGNC:14014]	0.4648	1354	GO:0032886	GO:0005515	GO:0005634; GO:0005829; GO:0016020; GO:0016021	7795	TRUE	-0.0134154	0.820879	0.916346	chr2	31865060	32011230	146171	-	1649.18	1520.67	1618.04	1568.66	1578.56	1626.06	1424.56	1594.12	1541.7	1603.57	1453.86	1552.54	32.7518	30.2666	32.0866	31.1488	31.7516	32.2393	28.5586	32.404	31.0221	32.0458	28.7585	30.8436
ENSG00000157869	ENST00000511649; ENST00000508274; ENST00000330852; ENST00000288723; ENST00000338176; ENST00000630951; ENST00000504644; ENST00000510528	RAB28	protein_coding	protein_coding	RAB28, member RAS oncogene family [Source:HGNC Symbol;Acc:HGNC:9768]	0.4154	1226	GO:0006886; GO:1901998	GO:0005525; GO:0003924; GO:0000166; GO:0005515; GO:0019003	GO:0005737; GO:0016020; GO:0005886; GO:0042995; GO:0005856; GO:0036064; GO:0035253	9364	TRUE	-0.0133462	0.821265	0.916711	chr4	13361354	13484365	123012	-	1182.1	1014.76	1209.2	1213.07	1059.73	1079.87	1134.99	1150.2	1158.95	1247.63	1094.27	1134.56	25.9268	22.306	26.4827	26.6028	23.5412	23.6457	25.129	25.8214	25.7551	27.5357	23.9054	24.893
ENSG00000284791	ENST00000546390	SMIM41	protein_coding	protein_coding	small integral membrane protein 41 [Source:HGNC Symbol;Acc:HGNC:54075]	0.5832	1430			GO:0016020; GO:0016021	113523638	TRUE	-0.046712	0.821437	0.916837	chr12	52079704	52108255	28552	+	12.7846	20.0301	12.8758	22.0904	14.2849	19.6684	13.5262	19.7156	17.8206	15.0186	16.2418	22.6241	0.240402	0.377481	0.241763	0.415335	0.272061	0.369234	0.256753	0.379464	0.339529	0.284182	0.304202	0.425574
ENSG00000160007	ENST00000672722; ENST00000700035; ENST00000595822; ENST00000596593; ENST00000598548; ENST00000599284	ARHGAP35	protein_coding	protein_coding	Rho GTPase activating protein 35 [Source:HGNC Symbol;Acc:HGNC:4591]	0.5417	3590	GO:0007165; GO:0032956; GO:0051056; GO:0016477; GO:0007266; GO:0030950; GO:0007411; GO:0044319; GO:0030879; GO:0050770; GO:0021955; GO:0045724; GO:0010976; GO:0035024; GO:0007413; GO:0097485; GO:0008361; GO:0008064; GO:0001843; GO:0008360; GO:0030900; GO:0031668; GO:0043010; GO:0043116; GO:0043547	GO:0005525; GO:0003924; GO:0000166; GO:0003677; GO:0005096; GO:0008289; GO:0005543; GO:0032794; GO:0044877	GO:0005634; GO:0005737; GO:0016020; GO:0005886; GO:0042995; GO:0005856; GO:0005829; GO:0036064; GO:0015629	2909	TRUE	-0.011224	0.821695	0.917059	chr19	46860997	47005077	144081	+	7787.07	8155.78	7296.13	7622.75	7869.74	7173.82	6739.72	7634.86	7189.37	7358.79	7158.13	7208.73	58.3264	61.2236	54.5696	57.0885	59.7022	53.6444	50.9591	58.5332	54.5616	55.4643	53.4034	54.0138
ENSG00000139116	ENST00000547733; ENST00000361418; ENST00000636569; ENST00000361961; ENST00000551264; ENST00000552961; ENST00000544797; ENST00000541463; ENST00000547108; ENST00000552475; ENST00000551066; ENST00000546817; ENST00000550429; ENST00000552908	KIF21A	protein_coding	protein_coding	kinesin family member 21A [Source:HGNC Symbol;Acc:HGNC:19349]	0.3952	3267	GO:0007018	GO:0005515; GO:0005524; GO:0003777; GO:0008017; GO:0000166; GO:0016887; GO:0071532; GO:0003774	GO:0005737; GO:0005829; GO:0005886; GO:0042995; GO:0005856; GO:0030425; GO:0005874; GO:0030424; GO:0005871	55605	TRUE	0.0132613	0.821957	0.917286	chr12	39293228	39443390	150163	-	2231.61	2271.52	2064.21	2217	2267.76	2126.49	1832.32	2022.73	2009.13	2012.48	1801.76	1999.07	18.3677	18.7376	16.9651	18.2452	18.9048	17.4736	15.2239	17.0406	16.7552	16.6681	14.771	16.4596
ENSG00000177464	ENST00000323040; ENST00000591614	GPR4	protein_coding	protein_coding	G protein-coupled receptor 4 [Source:HGNC Symbol;Acc:HGNC:4497]	0.5258	1807	GO:0007186; GO:0007165; GO:0030155; GO:0050729; GO:0007189; GO:0035025; GO:0051482; GO:0010447; GO:0007200; GO:0043114; GO:0016525; GO:0060055; GO:0072144	GO:0004930	GO:0016021; GO:0016020; GO:0005886; GO:0005887	2828	TRUE	0.0525666	0.822048	0.917322	chr19	45589764	45602212	12449	-	26.5182	35.3854	30.048	21.9608	35.7212	39.1259	10.9719	9.32793	15.5679	10.3204	17.048	6.45159	0.394613	0.527733	0.446489	0.326755	0.538384	0.581265	0.164816	0.142077	0.234727	0.15454	0.252685	0.0960393
ENSG00000125503	ENST00000591938; ENST00000263433; ENST00000590268; ENST00000435544; ENST00000592993; ENST00000592754; ENST00000588277; ENST00000586197; ENST00000586992	PPP1R12C	protein_coding	protein_coding	protein phosphatase 1 regulatory subunit 12C [Source:HGNC Symbol;Acc:HGNC:14947]	0.6516	1731	GO:0007165; GO:0050790; GO:0043086	GO:0019901; GO:0005515; GO:0019208; GO:0004857	GO:0005737; GO:0005856	54776	TRUE	-0.0122116	0.822304	0.917491	chr19	55090914	55117637	26724	-	2459.06	2488.4	2754.4	2779.6	2569.76	2719.25	3031.92	2857.93	3019.32	2893.16	3246.58	2832.26	38.1994	38.7409	42.725	43.1736	40.4315	42.1717	47.5439	45.4413	47.5228	45.2249	50.2334	44.0125
ENSG00000138386	ENST00000448811; ENST00000416973; ENST00000426601; ENST00000409581; ENST00000337386; ENST00000423376; ENST00000423076; ENST00000409641; ENST00000434473; ENST00000484774	NAB1	protein_coding	protein_coding	NGFI-A binding protein 1 [Source:HGNC Symbol;Acc:HGNC:7626]	0.4509	1391	GO:0006355; GO:0006354; GO:0045892; GO:0001958; GO:0014037; GO:0042552; GO:0045682	GO:0003712	GO:0005634; GO:0005654	4664	TRUE	-0.0111848	0.822395	0.917491	chr2	190646746	190692766	46021	+	2211.22	2333.16	2187.13	2209.67	2265.59	2261.47	1845.73	1686.2	1825.77	1831.3	1793.24	1764.05	42.7454	45.2028	42.2183	42.7103	44.3587	43.6448	36.0176	33.3641	35.761	35.6234	34.5282	34.1133
ENSG00000011304	ENST00000635647; ENST00000627714; ENST00000592804; ENST00000677277; ENST00000676227; ENST00000590887; ENST00000349038; ENST00000586481; ENST00000586944; ENST00000677717; ENST00000356948; ENST00000394601; ENST00000589575; ENST00000587191; ENST00000679114; ENST00000350092; ENST00000592113; ENST00000585535; ENST00000621737; ENST00000585956; ENST00000587136; ENST00000585932; ENST00000589883; ENST00000585856	PTBP1	protein_coding	protein_coding	polypyrimidine tract binding protein 1 [Source:HGNC Symbol;Acc:HGNC:9583]	0.596	1864	GO:0006397; GO:0008380; GO:0043484; GO:0000381; GO:0045595; GO:0075522; GO:0048025; GO:0033119; GO:0051148; GO:0035307; GO:0070886	GO:0003723; GO:0003676; GO:0005515; GO:0003729; GO:0036002; GO:0003677; GO:0008187	GO:0005634; GO:0016020; GO:0005654; GO:0070062; GO:0005730	5725	TRUE	0.0109043	0.822397	0.917491	chr19	797075	812327	15253	+	17191.1	18006.8	17523.7	18135.5	16620.3	17531.4	16681.3	15361.7	15893.2	15331.4	16537.5	15638.6	247.995	260.339	252.425	261.586	242.838	252.487	242.917	226.824	232.303	222.555	237.623	225.679
ENSG00000162814	ENST00000470448; ENST00000366933; ENST00000492747; ENST00000471021; ENST00000491809	SPATA17	protein_coding	protein_coding	spermatogenesis associated 17 [Source:HGNC Symbol;Acc:HGNC:25184]	0.4023	1732		GO:0005515; GO:0005516	GO:0005737	128153	TRUE	-0.0401356	0.822434	0.917491	chr1	217631324	217871696	240373	+	63.2357	53.6489	55.6248	49.1503	65.0692	46.951	52.4216	47.5654	41.5542	59.9605	46.8785	39.9011	0.981747	0.834758	0.86233	0.762975	1.02318	0.727723	0.821555	0.755856	0.653668	0.93674	0.724919	0.619693
ENSG00000162194	ENST00000354588; ENST00000431002; ENST00000532208; ENST00000415855; ENST00000527679; ENST00000524759; ENST00000526490; ENST00000528115; ENST00000528862; ENST00000377954	LBHD1	protein_coding	protein_coding	LBH domain containing 1 [Source:HGNC Symbol;Acc:HGNC:28351]	0.5316	1102	GO:0045893	GO:0005515	GO:0005634	79081	TRUE	0.0262663	0.822578	0.917586	chr11	62662817	62672267	9451	-	254.762	250.509	276.991	307.179	301.233	294.351	364.019	288.219	301.381	265.023	351.451	310.642	6.2164	6.12618	6.74895	7.49449	7.44465	7.17055	8.96637	7.19841	7.45116	6.50734	8.54176	7.58261
ENSG00000106078	ENST00000445054; ENST00000265136; ENST00000431948; ENST00000395542; ENST00000462395; ENST00000452534; ENST00000395540; ENST00000441453; ENST00000632460; ENST00000648294; ENST00000449281	COBL	protein_coding	protein_coding	cordon-bleu WH2 repeat protein [Source:HGNC Symbol;Acc:HGNC:22199]	0.5177	3677	GO:0048565; GO:0000578; GO:0001843; GO:0030041; GO:0001757; GO:0001889; GO:0030036; GO:0030903; GO:0033504; GO:0048669; GO:0051639; GO:1900006; GO:1900029	GO:0003779; GO:0003785; GO:0005515	GO:0005737; GO:0016020; GO:0005886; GO:0042995; GO:0005856; GO:0001726; GO:0044295; GO:0005884; GO:0043025; GO:0048471; GO:0030424; GO:0044294; GO:1990357; GO:0005938; GO:0030425	23242	TRUE	0.0137421	0.823112	0.917776	chr7	51016212	51316818	300607	-	2477.41	2534.05	2164.37	2326.8	2316.47	2318.21	1988.36	2120.31	2022.1	2233.8	1917.9	1925.34	18.1171	18.5725	15.8049	17.0136	17.1576	16.9249	14.6783	15.8709	14.983	16.4381	13.97	14.0849
ENSG00000104814	ENST00000593196; ENST00000591517; ENST00000396857; ENST00000586296; ENST00000589130; ENST00000591210; ENST00000591921; ENST00000588938; ENST00000585583; ENST00000589002; ENST00000592888; ENST00000591707; ENST00000592225; ENST00000588083; ENST00000587300	MAP4K1	protein_coding	protein_coding	mitogen-activated protein kinase kinase kinase kinase 1 [Source:HGNC Symbol;Acc:HGNC:6863]	0.5843	1127	GO:0006468; GO:0016310; GO:0018105; GO:0046777; GO:0043410; GO:0035556; GO:0007254; GO:0008283; GO:1904628; GO:0000165	GO:0005524; GO:0004672; GO:0000166; GO:0004674; GO:0016301; GO:0016740; GO:0106310; GO:0005515; GO:0008349	GO:0016020; GO:0005737	11184	TRUE	0.0390852	0.823174	0.917776	chr19	38587641	38618882	31242	-	67.3439	106.732	85.5967	95.8866	74.5909	94.4995	123.143	91.498	72.1087	96.9754	88.0112	88.3913	1.60679	2.55223	2.03932	2.28753	1.80255	2.25099	2.96593	2.23452	1.74323	2.3283	2.09159	2.10973
ENSG00000018280	ENST00000468221; ENST00000473367; ENST00000465984; ENST00000539932; ENST00000354352; ENST00000481524; ENST00000494322; ENST00000233202; ENST00000471875; ENST00000469799; ENST00000492413; ENST00000475225; ENST00000469449; ENST00000483487; ENST00000460592; ENST00000490872; ENST00000490536; ENST00000468721	SLC11A1	protein_coding	protein_coding	solute carrier family 11 member 1 [Source:HGNC Symbol;Acc:HGNC:10907]	0.5908	1537	GO:0006955; GO:0030001; GO:0055072; GO:0006826; GO:0010628; GO:0006811; GO:1902600; GO:0032496; GO:0045944; GO:0032729; GO:0050829; GO:0002606; GO:0006954; GO:0042060; GO:0001819; GO:0032147; GO:0034341; GO:0042742; GO:0009617; GO:0001818; GO:0006879; GO:0071421; GO:0045730; GO:0019730; GO:0042116; GO:0060586; GO:0050766; GO:0002827; GO:0045454; GO:0048255; GO:0002309; GO:0006828; GO:0006876; GO:0006909; GO:0007035; GO:0015707; GO:0034755; GO:0042832; GO:0045342; GO:0048002; GO:0051649; GO:0070574; GO:1903826	GO:0046873; GO:0046915; GO:0003674; GO:0042803; GO:0005381; GO:0005384; GO:0015086; GO:0051139	GO:0016020; GO:0016021; GO:0005575; GO:0005886; GO:0005887; GO:0070821; GO:0005770; GO:0101003; GO:0005764; GO:0030670; GO:0031902; GO:0010008	6556	TRUE	0.0254032	0.823176	0.917776	chr2	218382029	218396894	14866	+	57.6094	48.4935	50.4943	35.477	48.852	51.8536	122.109	119.849	122.944	126.528	118.274	112.986	1.00787	0.850271	0.882107	0.62059	0.865631	0.905678	2.1565	2.14613	2.17933	2.22749	2.06101	1.97738
ENSG00000113205	ENST00000231130; ENST00000624513	PCDHB3	protein_coding	protein_coding	protocadherin beta 3 [Source:HGNC Symbol;Acc:HGNC:8688]	0.5414	1758	GO:0007156; GO:0007155; GO:0007399; GO:0007268; GO:0007416; GO:0016339	GO:0005509; GO:0005515	GO:0016020; GO:0005886; GO:0016021; GO:0045202; GO:0005887	56132	TRUE	-0.0438549	0.823244	0.917776	chr5	141100473	141103827	3355	+	32.5653	43.8809	22.1264	30.4866	42.4248	22.4724	37.5361	64.5854	46.8093	55.8376	49.7197	51.4021	0.498105	0.672674	0.337945	0.466253	0.657241	0.343161	0.579569	1.01114	0.725443	0.859428	0.757484	0.786506
ENSG00000079156	ENST00000392505; ENST00000359685; ENST00000477646; ENST00000357080; ENST00000190611; ENST00000409045; ENST00000409631; ENST00000315022; ENST00000477097	OSBPL6	protein_coding	protein_coding	oxysterol binding protein like 6 [Source:HGNC Symbol;Acc:HGNC:16388]	0.4659	3805	GO:0006869; GO:0015918; GO:0006699; GO:0032374	GO:0008289; GO:0005515; GO:0015485; GO:0032934; GO:0015248	GO:0005634; GO:0005737; GO:0016020; GO:0005783; GO:0005789; GO:0005886; GO:0005768; GO:0005635; GO:0005829; GO:0010008; GO:0031901; GO:0043231; GO:0031965; GO:0097038	114880	TRUE	0.0170241	0.823255	0.917776	chr2	178194481	178402893	208413	+	1051.68	1081.01	1021.63	1200.59	1214.54	1134.65	570.631	674.001	576.139	607.914	590.549	605.528	7.43213	7.65635	7.2093	8.48345	8.69321	8.00528	4.07076	4.8753	4.12537	4.32304	4.15685	4.28075
ENSG00000198546	ENST00000361518; ENST00000359035; ENST00000482153; ENST00000463816	ZNF511	protein_coding	protein_coding	zinc finger protein 511 [Source:HGNC Symbol;Acc:HGNC:28445]	0.5916	1125		GO:0046872; GO:0003677; GO:0005515	GO:0005634	118472	TRUE	0.0101181	0.823383	0.917776	chr10	133308914	133313162	4249	+	1300.41	1305.84	1541.55	1396.08	1315.19	1493.63	1848.16	1820.38	1793.77	1857.67	1798.56	1762.2	31.0823	31.2813	36.7925	33.3649	31.8391	35.6418	44.5926	44.5355	43.4415	44.6806	42.819	42.1351
ENSG00000145882	ENST00000510990; ENST00000274569; ENST00000511945; ENST00000505669; ENST00000503240; ENST00000514349; ENST00000507621	PCYOX1L	protein_coding	protein_coding	prenylcysteine oxidase 1 like [Source:HGNC Symbol;Acc:HGNC:28477]	0.5285	2823	GO:0030328; GO:0030327	GO:0001735; GO:0016670; GO:0016491	GO:0016020; GO:0005576; GO:0031093	78991	TRUE	0.0144762	0.823414	0.917776	chr5	149358037	149369653	11617	+	1061.75	991.934	1008.88	1087.58	915.762	1037.81	768.037	759.867	829.424	826.781	760.766	746.542	10.1134	9.46934	9.59585	10.3582	8.83479	9.8691	7.38492	7.40837	8.00491	7.92467	7.21778	7.1135
ENSG00000159339	ENST00000375453; ENST00000375448; ENST00000468945; ENST00000487048; ENST00000467001	PADI4	protein_coding	protein_coding	peptidyl arginine deiminase 4 [Source:HGNC Symbol;Acc:HGNC:18368]	0.5644	893	GO:0006325; GO:0006334; GO:0002376; GO:0045087; GO:0006338; GO:0036211; GO:0019827; GO:0043687	GO:0005509; GO:0004668; GO:0046872; GO:0042802; GO:0016787; GO:0005515	GO:0005737; GO:0005634; GO:0005654; GO:0005829; GO:0032991	23569	TRUE	-0.056688	0.823438	0.917776	chr1	17308195	17364004	55810	+	4.07972	5.32498	5.46327	6.27694	2.17343	8.80641	4.87642	10.7728	13.8391	6.88029	11.7324	13.8249	0.122847	0.1607	0.164269	0.188985	0.0662855	0.264738	0.148226	0.332027	0.422229	0.208476	0.351885	0.416438
ENSG00000279268	ENST00000625124	ENSG00000279268	protein_coding	TEC	tec	0.5398	226					TRUE	0.0409947	0.823536	0.917776	chr15	65226472	65226697	226	-	7.13952	6.84879	2.73164	7.32027	7.57723	7.82518	12.1911	15.7857	12.1084	16.054	12.786	10.1382	0.849465	0.816683	0.32454	0.870864	0.913116	0.929511	1.46422	1.92243	1.45972	1.9221	1.51527	1.20668
ENSG00000101310	ENST00000336714; ENST00000646240; ENST00000450074; ENST00000262544; ENST00000643747; ENST00000474619; ENST00000645851; ENST00000377465; ENST00000650089; ENST00000494645; ENST00000422877	SEC23B	protein_coding	protein_coding	SEC23 homolog B, COPII coat complex component [Source:HGNC Symbol;Acc:HGNC:10702]	0.4902	1768	GO:0006886; GO:0006888; GO:0015031; GO:0050790; GO:0016192; GO:0090114; GO:0090110	GO:0008270; GO:0046872; GO:0005515; GO:0005096	GO:0030127; GO:0005737; GO:0016020; GO:0031410; GO:0005783; GO:0005789; GO:0005829; GO:0012507; GO:0070971; GO:0012505; GO:0048471	10483	TRUE	-0.00936337	0.823587	0.917776	chr20	18507520	18561415	53896	+	3263.78	3345.64	3208.76	3334.9	3236.56	3240.6	3420.81	3548.21	3375.65	3570.88	3369.11	3465.46	49.639	50.997	48.7313	50.7146	49.8569	49.2053	52.5196	55.236	52.0194	54.6505	51.0384	52.7252
ENSG00000142599	ENST00000337907; ENST00000400908; ENST00000377464; ENST00000465125; ENST00000467350; ENST00000400907; ENST00000476556; ENST00000505225; ENST00000656437; ENST00000464367; ENST00000488215; ENST00000460659; ENST00000492766; ENST00000464972; ENST00000659924; ENST00000704049; ENST00000480342; ENST00000507012; ENST00000469251; ENST00000514428; ENST00000704050; ENST00000468247	RERE	protein_coding	protein_coding	arginine-glutamic acid dipeptide repeats [Source:HGNC Symbol;Acc:HGNC:9965]	0.5277	2415	GO:0006355; GO:0045893; GO:0045892; GO:0006338; GO:0021549; GO:0021691; GO:0021930; GO:0021942; GO:0048755; GO:0048813	GO:0043565; GO:0003682; GO:0046872; GO:0005515; GO:0003714; GO:0003713; GO:0008270	GO:0005634; GO:0000118; GO:0005654	473	TRUE	-0.0110587	0.823611	0.917776	chr1	8352397	8848921	496525	-	4521.15	4299.35	3230.76	3785.29	4366.32	3735.27	4854.58	5471.9	5203.14	5209.99	5358.16	5080.73	50.3404	47.9771	35.9203	42.1419	49.2405	41.5215	54.5644	62.3616	58.7001	58.3743	59.4241	56.5912
ENSG00000117758	ENST00000373943; ENST00000440806; ENST00000468761; ENST00000481874; ENST00000472285	STX12	protein_coding	protein_coding	syntaxin 12 [Source:HGNC Symbol;Acc:HGNC:11430]	0.4496	1053	GO:0006886; GO:0015031; GO:0016192; GO:0006906; GO:0032456; GO:0050821; GO:0048278; GO:0033344; GO:0000045	GO:0005484; GO:0005515; GO:0000149	GO:0016020; GO:0016021; GO:0005794; GO:0043231; GO:0005654; GO:0005768; GO:0012505; GO:0000139; GO:0010008; GO:0055037; GO:0055038; GO:0031901; GO:0031201; GO:0008021; GO:0031982; GO:0030285; GO:0045121; GO:0031083; GO:0045335; GO:0098837; GO:0000407	23673	TRUE	0.00974686	0.823711	0.917776	chr1	27773219	27824443	51225	+	3746.21	3435.82	3768.75	3760.53	3792.95	3848.04	3290.37	3414.02	3518.35	3483.72	3289.2	3376.95	95.6641	87.9325	96.0997	96.0179	98.1008	98.1024	84.8184	89.2346	91.0335	89.5193	83.6614	86.2653
ENSG00000149564	ENST00000444566; ENST00000485116; ENST00000417453; ENST00000278927; ENST00000464067; ENST00000435477	ESAM	protein_coding	protein_coding	endothelial cell adhesion molecule [Source:HGNC Symbol;Acc:HGNC:17474]	0.577	1564	GO:0007155; GO:0098609; GO:0035633; GO:0007156; GO:0070830; GO:0008104; GO:0030833; GO:2000249	GO:0005515; GO:0098632	GO:0016020; GO:0016021; GO:0005886; GO:0005912; GO:0070161; GO:0005923; GO:0005911; GO:0032991	90952	TRUE	0.0376191	0.823715	0.917776	chr11	124752583	124762290	9708	-	134.631	129.323	162.078	135.948	103.916	147.915	76.8036	73.9058	51.5229	68.8028	70.323	57.3879	2.31469	2.22837	2.78253	2.33705	1.80955	2.53889	1.33297	1.30058	0.89754	1.19034	1.20427	0.987015
ENSG00000141582	ENST00000269397; ENST00000448310; ENST00000495122; ENST00000494546	CBX4	protein_coding	protein_coding	chromobox 4 [Source:HGNC Symbol;Acc:HGNC:1554]	0.6635	1079	GO:0000122; GO:0006325; GO:0045892; GO:0016925; GO:0043066	GO:0016740; GO:0005515; GO:0019899; GO:0000976; GO:0003682; GO:0003727; GO:0032183; GO:0035064; GO:0051219; GO:0003714; GO:0019789; GO:0061665	GO:0005634; GO:0016607; GO:0005654; GO:0016604; GO:0031519; GO:0035102	8535	TRUE	-0.011738	0.823721	0.917776	chr17	79833156	79839440	6285	-	2013.35	2108.29	2061.48	1967.07	1878.07	1943.58	1867.67	1787.37	1730.63	1913.86	1784.72	1724.42	50.1745	52.657	51.2992	49.015	47.4039	48.356	46.9844	45.5922	43.6992	47.9945	44.3008	42.9893
ENSG00000229292	ENST00000341750	RFPL4AL1	protein_coding	protein_coding	ret finger protein like 4A like 1 [Source:HGNC Symbol;Acc:HGNC:45147]	0.4701	1172	GO:0016567; GO:0045893	GO:0005515; GO:0046872; GO:0004842	GO:0005654; GO:0000785	729974	TRUE	-0.0222425	0.823767	0.917776	chr19	55769118	55773420	4303	+	83.4655	50.4577	78.1726	35.1968	37.0807	27.4941	193.561	188.457	190.779	194.671	178.696	207.544	1.91498	1.16024	1.79094	0.807434	0.861676	0.629767	4.48296	4.42569	4.43499	4.49444	4.08367	4.76347
ENSG00000182885	ENST00000568245; ENST00000565579; ENST00000333493; ENST00000450388; ENST00000567991; ENST00000565902; ENST00000569977	ADGRG3	protein_coding	protein_coding	adhesion G protein-coupled receptor G3 [Source:HGNC Symbol;Acc:HGNC:13728]	0.5756	1466	GO:0007186; GO:0007166; GO:0007165; GO:0030334; GO:0007189; GO:1901223; GO:0030183; GO:0032792	GO:0004930; GO:0004888; GO:0005515	GO:0016021; GO:0016020; GO:0005886; GO:0005887; GO:0035579	222487	TRUE	0.0430704	0.823818	0.917776	chr16	57668277	57689378	21102	+	16.3189	21.6879	28.227	20.915	30.3089	15.6504	13.4102	12.198	12.9733	14.9073	10.655	11.0599	0.299324	0.398686	0.516991	0.383581	0.563067	0.286589	0.248299	0.229009	0.241105	0.275148	0.194663	0.202935
ENSG00000133121	ENST00000336934; ENST00000567873; ENST00000255486; ENST00000399365; ENST00000491333; ENST00000487412; ENST00000498019; ENST00000344312; ENST00000439831	STARD13	protein_coding	protein_coding	StAR related lipid transfer domain containing 13 [Source:HGNC Symbol;Acc:HGNC:19164]	0.4754	3000	GO:0007165; GO:0050790; GO:0035023; GO:0051056; GO:0030036; GO:0043542; GO:0090051; GO:0097498	GO:0005515; GO:0008289; GO:0005096	GO:0005737; GO:0016020; GO:0005739; GO:0031966; GO:0005811; GO:0005829	90627	TRUE	0.0141242	0.823848	0.917776	chr13	33103137	33350630	247494	-	566.062	591.28	532.67	563.66	588.859	603.517	554.693	546.759	556.121	530.929	558.321	549.308	5.07374	5.31153	4.76749	5.05159	5.34582	5.40054	5.01887	5.01615	5.05054	4.78869	4.98455	4.92533
ENSG00000132680	ENST00000368320; ENST00000368321; ENST00000478002; ENST00000466520; ENST00000465953; ENST00000483237; ENST00000368319; ENST00000482337; ENST00000466713; ENST00000491599	KHDC4	protein_coding	protein_coding	KH domain containing 4, pre-mRNA splicing factor [Source:HGNC Symbol;Acc:HGNC:29145]	0.4854	1411	GO:0006397; GO:0008380; GO:0006376	GO:0003723; GO:0005515	GO:0005634; GO:0005681; GO:0005737; GO:0005654	22889	TRUE	-0.0275439	0.823859	0.917776	chr1	155913045	155934413	21369	-	4394.82	4342.82	4361.89	4647.15	4767.99	5085.57	5695.93	4258.06	4719.17	3973.29	5898.88	5018.98	83.7528	82.9455	83.0043	88.5507	92.0306	96.7567	109.575	83.0579	91.1233	76.1947	111.971	95.6817
ENSG00000280216	ENST00000623458	ENSG00000280216	protein_coding	TEC	TEC	0.4877	406					TRUE	-0.0515751	0.823865	0.917776	chr22	39379610	39380015	406	+	4.12021	6.84879	6.37382	6.27451	9.8951	14.4898	14.6293	7.2653	9.21448	7.97569	17.7423	6.4516	0.272884	0.454607	0.421528	0.415514	0.663771	0.958086	0.978072	0.49252	0.618351	0.53155	1.17043	0.427446
ENSG00000171840	ENST00000305108; ENST00000662884; ENST00000397265; ENST00000542920; ENST00000433832; ENST00000537416	NINJ2	protein_coding	protein_coding	ninjurin 2 [Source:HGNC Symbol;Acc:HGNC:7825]	0.57	785	GO:0007155; GO:0042246; GO:0007399; GO:0007158	GO:0005515	GO:0016021; GO:0016020; GO:0005887	4815	TRUE	-0.048411	0.824074	0.917839	chr12	564296	663589	99294	-	2.03986	5.70733	10.016	5.22876	1.08246	8.80333	10.9719	17.9383	12.9732	12.6139	13.8515	18.4331	0.0698741	0.195935	0.342593	0.179086	0.0375549	0.301055	0.379392	0.628938	0.450266	0.434791	0.472596	0.63164
ENSG00000102781	ENST00000380615; ENST00000380617; ENST00000480854; ENST00000414289; ENST00000441394	KATNAL1	protein_coding	protein_coding	katanin catalytic subunit A1 like 1 [Source:HGNC Symbol;Acc:HGNC:28361]	0.4352	2196	GO:0051013; GO:0051301; GO:0007049; GO:0007283; GO:0000226; GO:0031122	GO:0005524; GO:0016887; GO:0008017; GO:0008568; GO:0000166; GO:0016853; GO:0005515; GO:0042802	GO:0005874; GO:0005737; GO:0005856; GO:0030496; GO:0005815; GO:0005819; GO:0000922; GO:0005813; GO:0015630; GO:0008352	84056	TRUE	0.0109072	0.824122	0.917839	chr13	30202630	30307551	104922	-	2377.27	2274.64	1928.04	2087.96	2227.69	2118.06	2035	2226.14	2056.3	2086.29	2121.05	2063.65	29.1092	27.9144	23.5742	25.5636	27.6279	25.8925	25.154	27.9007	25.512	25.7066	25.8691	25.2781
ENSG00000138079	ENST00000611973; ENST00000409387; ENST00000260649; ENST00000410056; ENST00000409741; ENST00000409229; ENST00000409380; ENST00000427285; ENST00000409294; ENST00000409740	SLC3A1	protein_coding	protein_coding	solute carrier family 3 member 1 [Source:HGNC Symbol;Acc:HGNC:11025]	0.4284	1812	GO:0005975; GO:1990822; GO:0006865; GO:0010467; GO:0015810; GO:0015811; GO:0015813; GO:0015802	GO:0005515; GO:0044877; GO:0046982; GO:0015174; GO:0015171; GO:0015184	GO:0016020; GO:0016021; GO:0005886; GO:0005774; GO:0005887; GO:0016324; GO:0031526; GO:0070062	6519	TRUE	0.0491618	0.824171	0.917839	chr2	44275458	44321494	46037	+	6.12049	9.17638	29.1511	7.32182	13.0589	12.7166	10.9928	12.3699	8.94225	5.73358	12.786	11.1731	0.0908266	0.136477	0.431966	0.108641	0.196279	0.1884	0.164674	0.18789	0.134456	0.0856189	0.18899	0.165866
ENSG00000006606	ENST00000394905; ENST00000005180	CCL26	protein_coding	protein_coding	C-C motif chemokine ligand 26 [Source:HGNC Symbol;Acc:HGNC:10625]	0.5192	589	GO:0006955; GO:0006935; GO:0006954; GO:0007186; GO:0001938; GO:0002548; GO:0007165; GO:0007267; GO:0030335; GO:0030593; GO:0030838; GO:0043547; GO:0048245; GO:0048247; GO:0070098; GO:0070374; GO:0071346; GO:0071347; GO:0071356; GO:0010818; GO:0050921	GO:0008009; GO:0005515; GO:0005125; GO:0031728; GO:0048018; GO:0048020; GO:0031737	GO:0005576; GO:0005615	10344	TRUE	-0.0411773	0.824171	0.917839	chr7	75769533	75789896	20364	-	38.7574	37.6684	41.8851	32.4183	22.7317	36.1915	53.6406	63.8604	44.1091	60.7759	62.8644	45.1612	1.76939	1.72349	1.9094	1.47981	1.05109	1.64953	2.47203	2.98409	2.04034	2.79202	2.8586	2.06248
ENSG00000196357	ENST00000304116; ENST00000392173; ENST00000355114; ENST00000591473; ENST00000585994; ENST00000587803; ENST00000586648	ZNF565	protein_coding	protein_coding	zinc finger protein 565 [Source:HGNC Symbol;Acc:HGNC:26726]	0.5037	1294	GO:0006355; GO:0006357	GO:0046872; GO:0003677; GO:0000981; GO:0000978	GO:0005634	147929	TRUE	0.0269294	0.824216	0.917839	chr19	36182276	36246257	63982	-	130.551	124.42	112.908	136.994	126.648	132.05	177.99	159.292	165.193	137.606	180.07	171.428	2.71289	2.59121	2.34284	2.84642	2.66556	2.73951	3.73367	3.3881	3.47814	2.87743	3.72709	3.5636
ENSG00000182307	ENST00000524395; ENST00000534350; ENST00000331434; ENST00000530455; ENST00000648531; ENST00000647640; ENST00000647724; ENST00000648784; ENST00000529593	C8orf33	protein_coding	protein_coding	chromosome 8 open reading frame 33 [Source:HGNC Symbol;Acc:HGNC:26104]	0.536	1656		GO:0005515		65265	TRUE	0.00886351	0.82441	0.917892	chr8	145052465	145066685	14221	+	3263.71	3262.82	3490.55	3563.1	3222.27	3437.1	3797.66	3736.62	3766.11	3875.91	3647.54	3695.52	52.9952	53.0983	56.5962	57.8494	52.9938	55.7186	62.2487	62.1032	61.9616	63.3308	58.9934	60.0282
ENSG00000135749	ENST00000258229; ENST00000496675; ENST00000344698; ENST00000462233; ENST00000462762; ENST00000497623; ENST00000522067; ENST00000429988; ENST00000475463; ENST00000484041; ENST00000490102; ENST00000484347; ENST00000486012; ENST00000520463; ENST00000488780; ENST00000430153; ENST00000467336; ENST00000496510; ENST00000498302; ENST00000518351; ENST00000517808; ENST00000324142; ENST00000519530	PCNX2	protein_coding	protein_coding	pecanex 2 [Source:HGNC Symbol;Acc:HGNC:8736]	0.4816	1433	GO:0008150	GO:0003674	GO:0016021; GO:0016020; GO:0005575	80003	TRUE	0.0116206	0.824524	0.917892	chr1	232983435	233295725	312291	-	2881.41	2851.57	2382.96	2642.15	2779.58	2620.99	2207.01	2508.06	2297.7	2332.63	2320.81	2307.43	54.0685	53.6273	44.6502	49.5727	52.8272	49.1008	41.8054	48.1713	43.6854	44.0454	43.3768	43.3135
ENSG00000204909	ENST00000511717; ENST00000377906	SPINK9	protein_coding	protein_coding	serine peptidase inhibitor Kazal type 9 [Source:HGNC Symbol;Acc:HGNC:32951]	0.3724	530	GO:0010951; GO:0010466	GO:0005515; GO:0004867; GO:0030414	GO:0005576	643394	TRUE	0.0404851	0.824536	0.917892	chr5	148321203	148339852	18650	+	3.17247	3.4708	2.78063	2.124	4.36753	8.89626	8.8218	14.5702	10.6618	11.9318	12.9689	8.4742	0.160956	0.176482	0.140871	0.107748	0.224432	0.450609	0.45181	0.756634	0.54808	0.609161	0.655378	0.430094
ENSG00000168961	ENST00000302228; ENST00000313648; ENST00000580779; ENST00000579930; ENST00000395473; ENST00000577392; ENST00000584661; ENST00000448970; ENST00000579402; ENST00000467111; ENST00000584386; ENST00000583671; ENST00000581710; ENST00000578944; ENST00000481514; ENST00000486774	LGALS9	protein_coding	protein_coding	galectin 9 [Source:HGNC Symbol;Acc:HGNC:6570]	0.5718	1186	GO:0043123; GO:0006935; GO:0002376; GO:0006954; GO:0010629; GO:0098586; GO:0010628; GO:0032496; GO:0032731; GO:0032733; GO:0032755; GO:0032760; GO:0071346; GO:0070374; GO:0002519; GO:0007565; GO:0032682; GO:0032689; GO:0032720; GO:0032729; GO:0032735; GO:0032736; GO:0032753; GO:0032757; GO:0032834; GO:0038066; GO:0043305; GO:0045953; GO:0046007; GO:0046598; GO:0051092; GO:0060135; GO:0070241; GO:0070371; GO:0070555; GO:0071636; GO:0071639; GO:1901224; GO:2000510; GO:2000562; GO:2000563; GO:2000670; GO:2001190; GO:2001200; GO:2001269	GO:0030246; GO:0005515; GO:0019899; GO:0005534; GO:0016936; GO:0048030	GO:0005634; GO:0005737; GO:0005829; GO:0005576; GO:0005615; GO:0062023	3965	TRUE	0.051649	0.82455	0.917892	chr17	27629798	27649560	19763	+	34.6777	46.8001	20.9426	32.4184	42.2159	44.9948	80.4609	55.25	44.974	41.2817	75.6505	52.5344	0.786231	1.06343	0.47413	0.734917	0.969429	1.01847	1.84151	1.28216	1.03316	0.941836	1.7084	1.19151
ENSG00000121101	ENST00000349033; ENST00000389934; ENST00000584699; ENST00000240361; ENST00000582740; ENST00000581147	TEX14	protein_coding	protein_coding	testis expressed 14, intercellular bridge forming factor [Source:HGNC Symbol;Acc:HGNC:11737]	0.4628	3470	GO:0006468; GO:0051301; GO:0007049; GO:0007140; GO:0007094; GO:0008608; GO:0043063; GO:0051306; GO:0032091; GO:0032466; GO:1990830	GO:0005515; GO:0005524; GO:0004672; GO:0000166; GO:0019901	GO:0005737; GO:0005694; GO:0000775; GO:0000776; GO:0030496; GO:0045171; GO:0070062	56155	TRUE	0.0261072	0.824557	0.917892	chr17	58556678	58692055	135378	-	186.647	182.634	160.256	145.36	188.348	141.832	268.203	275.532	231.789	215.582	293.012	250.69	1.44636	1.41841	1.24004	1.12628	1.47828	1.09727	2.09801	2.18544	1.81992	1.68107	2.26162	1.94334
ENSG00000105173	ENST00000262643; ENST00000575243; ENST00000444983; ENST00000357943; ENST00000586912; ENST00000576532; ENST00000574121	CCNE1	protein_coding	protein_coding	cyclin E1 [Source:HGNC Symbol;Acc:HGNC:1589]	0.5122	1270	GO:0051301; GO:0007049; GO:0000082; GO:0051726; GO:0006468; GO:0000079; GO:0044772; GO:0000122; GO:0000723; GO:0006270; GO:0007129; GO:0016055; GO:0032880; GO:0070192; GO:1902462	GO:0005515; GO:0016538; GO:0016301; GO:0019901	GO:0005634; GO:0005654; GO:0005737; GO:0005813; GO:0005829; GO:0000307; GO:0097134	898	TRUE	-0.013705	0.824619	0.917895	chr19	29811991	29824312	12322	+	706.812	670.04	776.696	737.256	684.115	639.709	809.486	734.753	736.882	761.418	790.601	743.777	14.9653	14.2182	16.421	15.608	14.6707	13.5222	17.3014	15.9233	15.8083	16.2226	16.6731	15.7536
ENSG00000215018	ENST00000430711; ENST00000453441; ENST00000399429; ENST00000465339; ENST00000444268; ENST00000435823	COL28A1	protein_coding	protein_coding	collagen type XXVIII alpha 1 chain [Source:HGNC Symbol;Acc:HGNC:22442]	0.4517	1746	GO:0010951; GO:0007155; GO:0010466; GO:0030198	GO:0004867; GO:0030414; GO:0005201; GO:0030020	GO:0110165; GO:0005576; GO:0005581; GO:0005604; GO:0005615; GO:0031012; GO:0062023; GO:0005788	340267	TRUE	0.0336559	0.824735	0.91796	chr7	7356203	7535873	179671	-	85.9379	93.1188	73.9885	78.0084	94.5879	75.3976	50.0724	50.7293	56.7314	53.5697	54.8513	46.0962	1.3235	1.43728	1.13782	1.20124	1.47542	1.15926	0.778446	0.79967	0.885257	0.830189	0.841407	0.710168
ENSG00000114450	ENST00000232564; ENST00000676128; ENST00000466899; ENST00000674713; ENST00000468623; ENST00000674862; ENST00000675901; ENST00000674927; ENST00000465153; ENST00000497513	GNB4	protein_coding	protein_coding	G protein subunit beta 4 [Source:HGNC Symbol;Acc:HGNC:20731]	0.4409	2166	GO:0007165; GO:0007186; GO:0021762	GO:0005515; GO:0044877; GO:0030159	GO:0005765; GO:0005737; GO:0005834; GO:0005829; GO:0070062; GO:0044297	59345	TRUE	-0.00885514	0.824898	0.917964	chr3	179396088	179451476	55389	-	4161.24	4210.03	3831.1	4246.99	4249.94	3882.62	4133.87	4036.79	4137.67	3986.56	4195.36	4184.61	51.6594	52.3811	47.4918	52.7174	53.4378	48.121	51.8052	51.2948	52.046	49.8014	51.877	51.9681
ENSG00000132581	ENST00000247020; ENST00000585749; ENST00000592250; ENST00000588472; ENST00000587788; ENST00000587629; ENST00000591903; ENST00000589788; ENST00000587338; ENST00000585428	SDF2	protein_coding	protein_coding	stromal cell derived factor 2 [Source:HGNC Symbol;Acc:HGNC:10675]	0.4902	864	GO:0051085	GO:0051787	GO:0005783; GO:0101031	6388	TRUE	0.0133421	0.824967	0.917964	chr17	28648346	28662189	13844	-	1018.57	1023.89	1167.32	1078.17	1021.84	1137.69	1199.88	1171.01	1251.6	1177	1127.42	1277.07	31.6965	31.933	36.2726	33.5471	32.2066	35.345	37.692	37.2987	39.4632	36.8564	34.9451	39.7548
ENSG00000198919	ENST00000495008; ENST00000361582; ENST00000486815; ENST00000479138; ENST00000497905; ENST00000463306	DZIP3	protein_coding	protein_coding	DAZ interacting zinc finger protein 3 [Source:HGNC Symbol;Acc:HGNC:30938]	0.3851	3012	GO:0016567; GO:0000209	GO:0003723; GO:0046872; GO:0016740; GO:0005515; GO:0061630; GO:0004842; GO:0031593; GO:0019902	GO:0005737	9666	TRUE	-0.0114424	0.824977	0.917964	chr3	108589705	108694840	105136	+	1925.25	1679.71	1739.99	1590.99	1756.68	1542.24	1496.91	1497.61	1419.67	1545.13	1424.5	1475.43	17.1877	15.0289	15.5112	14.2018	15.8841	13.7457	13.4901	13.6848	12.8417	13.8807	12.6669	13.1766
ENSG00000261221	ENST00000568956; ENST00000630143	ZNF865	protein_coding	protein_coding	zinc finger protein 865 [Source:HGNC Symbol;Acc:HGNC:38705]	0.6978	1931	GO:0006357	GO:0046872; GO:0003677; GO:0000978; GO:0003700	GO:0005634	100507290	TRUE	-0.0131425	0.825026	0.917964	chr19	55605647	55617269	11623	+	1182.1	1134.62	1230.15	1249.67	1091.12	1136.61	988.695	932.792	966.077	974.707	1022.88	912.44	16.461	15.8349	17.1052	17.3999	15.3892	15.8014	13.8981	13.2953	13.6307	13.6582	14.1875	12.7105
ENSG00000110057	ENST00000227471; ENST00000525368; ENST00000533424; ENST00000622364; ENST00000531152; ENST00000524455; ENST00000528423; ENST00000530138; ENST00000528096	UNC93B1	protein_coding	protein_coding	unc-93 homolog B1, TLR signaling regulator [Source:HGNC Symbol;Acc:HGNC:13481]	0.6368	1117	GO:0006886; GO:0002376; GO:0045087; GO:0051607; GO:0002250; GO:0002224; GO:0034138; GO:0034154; GO:0034162; GO:0000902; GO:0002457; GO:0019882; GO:0019886; GO:0032735; GO:0032755	GO:0005515; GO:0035325	GO:0110165; GO:0016020; GO:0016021; GO:0031410; GO:0005783; GO:0005789; GO:0005768; GO:0005764; GO:0045335; GO:0000139; GO:0032009	81622	TRUE	-0.0163561	0.82506	0.917964	chr11	67991100	68004982	13883	-	569.122	595.845	698.388	612.811	519.581	552.653	401.086	390.337	398.712	417.404	379.317	405.529	13.7005	14.3757	16.7879	14.7504	12.6685	13.2821	9.74673	9.61796	9.72516	10.1113	9.09522	9.76582
ENSG00000206562	ENST00000443029; ENST00000584799; ENST00000458728; ENST00000383790; ENST00000450816; ENST00000489881; ENST00000485131; ENST00000453819; ENST00000383789; ENST00000598878	METTL6	protein_coding	protein_coding	methyltransferase 6, methylcytidine [Source:HGNC Symbol;Acc:HGNC:28343]	0.4315	1330	GO:0008033; GO:0032259; GO:0030488; GO:0001510	GO:0016740; GO:0008168; GO:0005515; GO:0019899; GO:0008173; GO:0052735	GO:0005634; GO:0005737	131965	TRUE	-0.0143271	0.825136	0.917964	chr3	15381275	15440566	59292	-	1023.34	999.058	997.125	1042.31	990.861	1010.36	830.622	900.554	884.763	900.786	818.762	923.816	20.6898	20.2436	20.1303	21.0706	20.2902	20.3936	16.9522	18.6361	18.1245	18.3262	16.4881	18.6842
ENSG00000164808	ENST00000541342; ENST00000523814; ENST00000518074; ENST00000522900; ENST00000297423; ENST00000517824; ENST00000521550; ENST00000524126; ENST00000522222; ENST00000519661; ENST00000524141; ENST00000524033; ENST00000522117; ENST00000524006; ENST00000521214; ENST00000521798; ENST00000521918; ENST00000524157; ENST00000519401; ENST00000519141; ENST00000517693; ENST00000519362; ENST00000522321; ENST00000518692; ENST00000517619; ENST00000518060; ENST00000518711; ENST00000588781	SPIDR	protein_coding	protein_coding	scaffold protein involved in DNA repair [Source:HGNC Symbol;Acc:HGNC:28971]	0.4868	1474	GO:0006281; GO:0006974; GO:0006310; GO:2000781; GO:0010569; GO:0000724; GO:0031334; GO:0071479; GO:0072711; GO:0072757; GO:0070202	GO:0005515	GO:0005634; GO:0005654; GO:0000228	23514	TRUE	0.0097433	0.825166	0.917964	chr8	47260878	47736306	475429	+	2187.78	2108.3	2112.47	2055.95	2106.52	2048.24	2015.82	1983.7	1968.55	1952.89	1939.3	2026.35	39.9109	38.5463	38.481	37.5013	38.9218	37.3037	37.1218	37.0403	36.3865	35.8494	35.238	36.9793
ENSG00000163958	ENST00000460442; ENST00000465519; ENST00000296326; ENST00000397544; ENST00000438232; ENST00000497422; ENST00000488508	ZDHHC19	protein_coding	protein_coding	zinc finger DHHC-type palmitoyltransferase 19 [Source:HGNC Symbol;Acc:HGNC:20713]	0.5959	1096	GO:0006612; GO:0018230	GO:0016409; GO:0016740; GO:0016746; GO:0019706; GO:0005515	GO:0005737; GO:0016020; GO:0016021; GO:0005794; GO:0005783; GO:0000139; GO:0048471; GO:0097356	131540	TRUE	-0.0401979	0.82521	0.917964	chr3	196197452	196211437	13986	-	19.3787	12.5561	22.7637	20.9151	11.9071	16.6285	31.6967	35.1591	30.271	35.5482	38.3579	27.6497	0.475444	0.30874	0.557679	0.513074	0.295882	0.407297	0.785016	0.882924	0.7525	0.877625	0.937364	0.67861
ENSG00000204220	ENST00000395131; ENST00000395134; ENST00000374610; ENST00000374607; ENST00000374606; ENST00000491382; ENST00000463584	PFDN6	protein_coding	protein_coding	prefoldin subunit 6 [Source:HGNC Symbol;Acc:HGNC:4926]	0.5426	920	GO:0006457; GO:0050821; GO:0051131; GO:1905907	GO:0051082; GO:0005515; GO:0051087; GO:0001540	GO:0016272; GO:0005737; GO:1990062; GO:0101031	10471	TRUE	-0.0101658	0.825367	0.918006	chr6	33289302	33298401	9100	+	1798.13	1711.06	1973.15	1814.38	1856.42	1903.47	1671.39	1702.7	1668.36	1692.55	1653.65	1727.19	52.5043	50.0728	57.531	52.9722	54.9019	55.4885	49.2653	50.8889	49.3593	49.7315	48.0945	50.4507
ENSG00000013288	ENST00000504248; ENST00000285599; ENST00000505907; ENST00000504960; ENST00000510427	MAN2B2	protein_coding	protein_coding	mannosidase alpha class 2B member 2 [Source:HGNC Symbol;Acc:HGNC:29623]	0.5863	3336	GO:0006013; GO:0005975; GO:0008152; GO:0009313	GO:0004559; GO:0046872; GO:0030246; GO:0016787; GO:0003824; GO:0016798; GO:0005515	GO:0005576; GO:0070062; GO:0005764; GO:0043202	23324	TRUE	-0.0107934	0.825397	0.918006	chr4	6575189	6623362	48174	+	1925.43	1964.82	1747.34	2007.9	1930.97	1840.02	1785.33	1918.82	1923.68	1882.3	1922.69	1866.92	15.5198	15.8725	14.0638	16.1826	15.7643	14.8069	14.5267	15.8308	15.7107	15.2674	15.4364	15.0536
ENSG00000103005	ENST00000561743; ENST00000698444; ENST00000698445; ENST00000698510; ENST00000698446; ENST00000539737; ENST00000423271; ENST00000565662; ENST00000561568; ENST00000219281; ENST00000566292; ENST00000569252; ENST00000562534; ENST00000568848; ENST00000563149; ENST00000564387; ENST00000563207; ENST00000698447; ENST00000624720; ENST00000565151; ENST00000566082	USB1	protein_coding	protein_coding	U6 snRNA biogenesis phosphodiesterase 1 [Source:HGNC Symbol;Acc:HGNC:25792]	0.5575	1700	GO:0034477; GO:0090305; GO:0090503; GO:0008380; GO:0034472	GO:0004518; GO:0016829; GO:0016787; GO:0000175; GO:1990838; GO:0005515	GO:0005634; GO:0005654; GO:0045171	79650	TRUE	0.0129648	0.825459	0.918006	chr16	57999546	58021618	22073	+	1780.8	1921.08	1883.92	1935.69	1880.23	1859.46	1805.5	1567.09	1792.04	1665.03	1720.78	1716.12	28.1676	30.4541	29.7554	30.6139	30.1222	29.3634	28.8285	25.3712	28.7204	26.5018	27.1107	27.1544
ENSG00000213901	ENST00000409878; ENST00000295738; ENST00000455516; ENST00000497918; ENST00000414999; ENST00000409370; ENST00000465580; ENST00000430764; ENST00000421779; ENST00000461812	SLC23A3	protein_coding	protein_coding	solute carrier family 23 member 3 [Source:HGNC Symbol;Acc:HGNC:20601]	0.5887	1215	GO:0055085; GO:0015882	GO:0022857; GO:0015229	GO:0016020; GO:0016021; GO:0098590	151295	TRUE	-0.0627675	0.82549	0.918006	chr2	219161465	219170095	8631	-	5.10093	16.9248	14.5687	10.4575	21.0294	17.5523	34.4528	19.2259	25.2636	8.03632	40.489	31.3472	0.112891	0.3754	0.321958	0.231411	0.471384	0.387817	0.769703	0.435519	0.566512	0.178971	0.892532	0.694004
ENSG00000183426	ENST00000472413; ENST00000663682; ENST00000541836; ENST00000545831; ENST00000328085; ENST00000424549; ENST00000545479; ENST00000534720; ENST00000537062	NPIPA1	protein_coding	protein_coding	nuclear pore complex interacting protein family member A1 [Source:HGNC Symbol;Acc:HGNC:7909]	0.5085	1558	GO:0051028; GO:0015031		GO:0005634; GO:0016020; GO:0005654; GO:0005643; GO:0031965; GO:0016021	9284	TRUE	-0.0220984	0.825544	0.918006	chr16	14922802	14952060	29259	+	2749.86	2990.46	2547.77	2910.51	2951.3	3065.62	5838.73	4406.9	5011.05	4467.46	5856.12	5110.34	47.4601	51.7271	43.9081	50.2266	51.5905	52.8226	101.724	77.8505	87.6297	77.5882	100.671	88.2312
ENSG00000125633	ENST00000319432; ENST00000376300; ENST00000437999; ENST00000474546; ENST00000470650; ENST00000466171; ENST00000488908; ENST00000460781; ENST00000474006	CCDC93	protein_coding	protein_coding	coiled-coil domain containing 93 [Source:HGNC Symbol;Acc:HGNC:25611]	0.4425	1930	GO:0015031; GO:0006893; GO:0032456	GO:0005515	GO:0005769; GO:0043231; GO:0005768	54520	TRUE	0.00961071	0.825602	0.918006	chr2	117915478	118014133	98656	-	3291.31	3385.58	2881.88	3234.51	3516.91	3147.68	3291.58	3452.77	3418.02	3315.15	3500.17	3275.56	45.8561	47.2742	40.0933	45.0592	49.6282	43.7827	46.2937	49.2386	48.2512	46.478	48.573	45.653
ENSG00000069431	ENST00000261200; ENST00000261201; ENST00000683676; ENST00000683695; ENST00000682426; ENST00000683105; ENST00000684084; ENST00000682879; ENST00000544039; ENST00000683811; ENST00000682068; ENST00000684543; ENST00000682789; ENST00000326684; ENST00000621589; ENST00000538350; ENST00000684435; ENST00000636888; ENST00000682646; ENST00000683560	ABCC9	protein_coding	protein_coding	ATP binding cassette subfamily C member 9 [Source:HGNC Symbol;Acc:HGNC:60]	0.3995	3971	GO:0055085; GO:0015698; GO:0006813; GO:0150104; GO:0051607; GO:0033198; GO:0045776; GO:0061337; GO:0071805; GO:0086003; GO:0098655; GO:0098662; GO:1903760; GO:1990573	GO:0005524; GO:0140359; GO:0000166; GO:0008281; GO:0042626; GO:0044325; GO:0043225; GO:0005261; GO:0005267; GO:0015272; GO:0022857; GO:0015459; GO:0019829	GO:0016021; GO:0016020; GO:0005886; GO:0008282; GO:0030017; GO:0031004	10060	TRUE	-0.0370761	0.825659	0.918006	chr12	21797389	21942543	145155	-	94.0349	84.9434	74.0368	93.5513	94.1548	102.472	47.6347	58.1018	47.057	55.0933	58.0436	46.5161	0.636758	0.576471	0.500611	0.633405	0.645754	0.692743	0.32561	0.402703	0.32286	0.375406	0.391488	0.315096
ENSG00000281571	ENST00000638358; ENST00000628937	ENSG00000281571	protein_coding	TEC	TEC	0.6477	1072					TRUE	0.026328	0.82573	0.918019	chr1	145214851	145215938	1088	+	261.877	276.855	315.769	295.703	231.037	322.504	177.935	209.695	188.28	219.53	165.141	184.107	6.56881	6.95993	7.90912	7.4164	5.86964	8.07624	4.50547	5.38379	4.7852	5.54116	4.12594	4.61973
ENSG00000284438	ENST00000524542	SSU72P7	protein_coding	protein_coding	SSU72 pseudogene 7 [Source:HGNC Symbol;Acc:HGNC:43626]	0.4906	585	GO:0006397; GO:0006369; GO:0006378; GO:0070940	GO:0004721; GO:0016787; GO:0004722; GO:0017018; GO:0008420	GO:0005634; GO:0005847	390033	TRUE	0.0346248	0.825804	0.918037	chr11	4338660	4339244	585	-	9.35213	0	20.6962	1.04575	4.3497	4.43106	79.3858	113.966	85.7102	93.5363	79.1968	101.631	0.429873	0	0.94992	0.0480623	0.202501	0.203339	3.68351	5.36184	3.99178	4.32639	3.62589	4.67316
ENSG00000087237	ENST00000379780; ENST00000200676; ENST00000569082; ENST00000566128; ENST00000650358	CETP	protein_coding	protein_coding	cholesteryl ester transfer protein [Source:HGNC Symbol;Acc:HGNC:1869]	0.5451	1527	GO:0006629; GO:0008202; GO:0008203; GO:0006869; GO:0120009; GO:0043691; GO:0055091; GO:0015914; GO:0030301; GO:0034197; GO:0034372; GO:0034375; GO:0042632; GO:0010745; GO:0034374; GO:0046470; GO:0070328; GO:0006641; GO:0055088; GO:0010874; GO:0032376; GO:2001140	GO:0008289; GO:0120020; GO:0031210; GO:0015485; GO:0005548; GO:0017129	GO:0005615; GO:0005576; GO:0034364; GO:0070062; GO:0031982	1071	TRUE	-0.0520521	0.826174	0.918383	chr16	56961923	56983845	21923	+	6.11979	6.84879	3.64218	3.13726	7.62362	2.93539	14.6512	10.8836	9.52568	19.5004	6.3944	11.0599	0.107766	0.120871	0.0640436	0.0552386	0.135971	0.0516055	0.26044	0.196168	0.16996	0.345546	0.112157	0.194828
ENSG00000144677	ENST00000273179; ENST00000443503; ENST00000435525; ENST00000486978; ENST00000310189; ENST00000416688; ENST00000447745; ENST00000436654	CTDSPL	protein_coding	protein_coding	CTD small phosphatase like [Source:HGNC Symbol;Acc:HGNC:16890]	0.503	1728	GO:0008150; GO:0001933; GO:2000134	GO:0046872; GO:0016787; GO:0004722; GO:0004721; GO:0017018; GO:0005515; GO:0016791; GO:0008420; GO:0003674	GO:0005634; GO:0070062	10217	TRUE	-0.0123577	0.826273	0.91841	chr3	37861880	37984469	122590	+	1716.54	1679.1	1571.6	1684.71	1619.36	1626.66	1160.59	1150.92	1174.51	1241.89	1106.69	1164.97	26.7113	26.1866	24.4203	26.2127	25.5226	25.271	18.2309	18.3315	18.5184	19.4465	17.1532	18.1348
ENSG00000100211	ENST00000475924; ENST00000485501; ENST00000216029; ENST00000411557; ENST00000396811; ENST00000416285; ENST00000492537; ENST00000492576; ENST00000489847; ENST00000467118	CBY1	protein_coding	protein_coding	chibby family member 1, beta catenin antagonist [Source:HGNC Symbol;Acc:HGNC:1307]	0.5231	876	GO:0030154; GO:0033504; GO:0045444; GO:0055007; GO:0060070; GO:0060271; GO:0090090; GO:0030030; GO:0030178; GO:0045892; GO:0008104; GO:0051289	GO:0042802; GO:0005515; GO:0008013; GO:0140678; GO:0042803	GO:0005634; GO:0005737; GO:0016607; GO:0005794; GO:0005814; GO:0042995; GO:0005856; GO:0005802; GO:0036064; GO:0005654; GO:0005829	25776	TRUE	-0.0123774	0.826317	0.91841	chr22	38656636	38673854	17219	+	1767.54	1699.64	2054.19	1907.46	1749.26	1838.92	905.796	974.438	930.656	963.285	920.591	952.993	54.2378	52.27	62.9421	58.524	54.3657	56.3349	28.0577	30.6053	28.9352	29.7443	28.137	29.2534
ENSG00000151364	ENST00000353172; ENST00000533144	KCTD14	protein_coding	protein_coding	potassium channel tetramerization domain containing 14 [Source:HGNC Symbol;Acc:HGNC:23295]	0.5186	1288	GO:0051260	GO:0005515		65987	TRUE	-0.0467254	0.826911	0.918983	chr11	78015715	78046191	30477	-	17.7501	9.54116	20.1681	20.434	19.6002	15.7549	30.2177	28.8145	27.9728	21.7876	43.4195	25.0056	0.370569	0.199633	0.420439	0.426549	0.414447	0.328374	0.636824	0.615732	0.591712	0.457715	0.902886	0.522229
ENSG00000113905	ENST00000468154; ENST00000232003; ENST00000495413	HRG	protein_coding	protein_coding	histidine rich glycoprotein [Source:HGNC Symbol;Acc:HGNC:5181]	0.49	2267	GO:0010468; GO:0006935; GO:0030168; GO:0007596; GO:0007599; GO:0001525; GO:0042730; GO:0008285; GO:0032956; GO:0043254; GO:0043065; GO:0016525; GO:0010951; GO:0061844; GO:0030308; GO:0007162; GO:0043537; GO:0050832; GO:0010593; GO:0050730; GO:0030193; GO:0051838; GO:0002839; GO:0010543; GO:0015886; GO:0033629; GO:0051894; GO:0051918; GO:1900747; GO:2000504; GO:2001027	GO:0004869; GO:0046872; GO:0008270; GO:0005515; GO:0008201; GO:0005102; GO:0020037; GO:0004866; GO:0004867; GO:0043395; GO:0019865	GO:0005576; GO:0009986; GO:0005886; GO:0070062; GO:0072562; GO:0062023; GO:0031093; GO:0036019	3273	TRUE	-0.0515033	0.826949	0.918983	chr3	186660216	186678234	18019	+	8.5478	2.55671	0.910546	3.72752	11.6815	4.39859	8.10688	10.7226	4.44659	4.60987	10.806	9.80089	0.101388	0.0303933	0.0107846	0.044208	0.140336	0.0520872	0.0970682	0.13018	0.0534399	0.0550224	0.127666	0.116293
ENSG00000110721	ENST00000265689; ENST00000533728; ENST00000525155; ENST00000356135; ENST00000533910; ENST00000528235; ENST00000531341; ENST00000530730	CHKA	protein_coding	protein_coding	choline kinase alpha [Source:HGNC Symbol;Acc:HGNC:1937]	0.4842	1109	GO:0016310; GO:0006629; GO:0018108; GO:0006656; GO:0006646; GO:0008654; GO:0006657; GO:0006869	GO:0000166; GO:0005524; GO:0016301; GO:0016740; GO:0004713; GO:0042803; GO:0004103; GO:0004305; GO:0004104; GO:0042802	GO:0005737; GO:0005829; GO:0005811	1119	TRUE	-0.0102804	0.827239	0.919219	chr11	68052859	68121444	68586	-	1396.29	1477.06	1609.85	1682.62	1635.6	1654.05	1794.52	1807.47	1840.47	1892.08	1827.33	1760.37	33.8554	35.8933	38.9768	40.793	40.167	40.0391	43.9229	44.8575	45.2156	46.1647	44.1315	42.6984
ENSG00000173825	ENST00000309880	TIGD3	protein_coding	protein_coding	tigger transposable element derived 3 [Source:HGNC Symbol;Acc:HGNC:18334]	0.6139	2028		GO:0003677; GO:0003676; GO:0005515	GO:0005634	220359	TRUE	0.0305358	0.827279	0.919219	chr11	65354751	65357613	2863	+	108.113	101.59	117.46	88.8889	98.5039	100.749	86.5565	78.9285	85.6236	94.0306	73.5195	77.4192	1.43349	1.35	1.55517	1.17845	1.32285	1.33365	1.15853	1.07118	1.15031	1.25459	0.970952	1.02688
ENSG00000116685	ENST00000376572; ENST00000616327; ENST00000376576	KIAA2013	protein_coding	protein_coding	KIAA2013 [Source:HGNC Symbol;Acc:HGNC:28513]	0.6503	2509		GO:0005515	GO:0016020; GO:0016021	90231	TRUE	-0.00992294	0.827516	0.919416	chr1	11919591	11926428	6838	-	2367.26	2498.67	2686.11	2608.11	2329.45	2526.55	3061.18	3119.31	3078.13	3281.89	2966.35	3069.28	25.3706	26.8383	28.7459	27.9484	25.2858	27.0332	33.1179	34.2179	33.4254	35.3937	31.6654	32.906
ENSG00000206557	ENST00000383763	TRIM71	protein_coding	protein_coding	tripartite motif containing 71 [Source:HGNC Symbol;Acc:HGNC:32669]	0.4744	8704	GO:0016567; GO:0051865; GO:0031047; GO:0000209; GO:0043161; GO:0000082; GO:0010608; GO:0008543; GO:0035278; GO:0021915; GO:2000177; GO:0017148; GO:0072089; GO:0060964; GO:0061158; GO:0035196; GO:0001843; GO:0010586; GO:0051246; GO:0071310; GO:2000637	GO:0005515; GO:0008270; GO:0003723; GO:0046872; GO:0016740; GO:0004842; GO:0061630; GO:0035198; GO:0030371	GO:0005737; GO:0000932	131405	TRUE	-0.0223063	0.827825	0.919673	chr3	32817997	32897824	79828	+	681.314	725.972	564.539	684.968	810.763	653.403	276.737	328.63	299.25	270.625	314.322	335.483	2.10481	2.24775	1.74152	2.11584	2.53688	2.01526	0.863024	1.03916	0.936711	0.841299	0.967208	1.03679
ENSG00000136159	ENST00000258662	NUDT15	protein_coding	protein_coding	nudix hydrolase 15 [Source:HGNC Symbol;Acc:HGNC:23063]	0.4087	1938	GO:0061136; GO:0000278; GO:0042178; GO:0042262; GO:0055086; GO:0000302; GO:0006195; GO:0006203; GO:0009217; GO:1901292	GO:0046872; GO:0016787; GO:0005515; GO:0047429; GO:0008413; GO:0035539; GO:0044715	GO:0005829	55270	TRUE	-0.0107179	0.827946	0.919673	chr13	48037726	48047221	9496	+	1564.06	1481.86	1597.32	1649.19	1546.2	1714.38	1327.57	1367.21	1318.72	1339.05	1327.62	1373.58	21.7013	20.6064	22.1304	22.8797	21.7288	23.7477	18.5942	19.4168	18.5391	18.6959	18.3478	19.0652
ENSG00000115290	ENST00000263915; ENST00000488342; ENST00000696453; ENST00000497306; ENST00000446413; ENST00000469573; ENST00000424693	GRB14	protein_coding	protein_coding	growth factor receptor bound protein 14 [Source:HGNC Symbol;Acc:HGNC:4565]	0.4106	1363	GO:0007165; GO:0008286; GO:0046627	GO:0005515; GO:0060090; GO:0030674; GO:0030971	GO:0005737; GO:0016020; GO:0005768; GO:0010008; GO:0005886; GO:0005829; GO:0043231	2888	TRUE	-0.0287932	0.827948	0.919673	chr2	164492417	164621482	129066	-	253.962	224.869	286.822	237.386	270.615	252.362	151.169	125.568	132.327	114.671	139.58	158.525	5.01024	4.44612	5.65027	4.68264	5.40731	4.97047	3.01052	2.53559	2.64511	2.27647	2.74279	3.12854
ENSG00000243710	ENST00000528956; ENST00000610710; ENST00000372492; ENST00000529956; ENST00000525227; ENST00000533339; ENST00000534615; ENST00000428122	CFAP57	protein_coding	protein_coding	cilia and flagella associated protein 57 [Source:HGNC Symbol;Acc:HGNC:26485]	0.4702	1941		GO:0005515		149465	TRUE	0.0441252	0.828042	0.919673	chr1	43172330	43254358	82029	+	11.2193	7.99026	8.19492	5.22876	9.74215	6.84703	12.1911	10.763	15.5679	11.4671	14.917	10.1382	0.155426	0.110939	0.113363	0.0724278	0.136695	0.094699	0.170487	0.152617	0.218522	0.159857	0.205835	0.1405
ENSG00000143498	ENST00000366890; ENST00000350027; ENST00000352967; ENST00000391883; ENST00000487009; ENST00000480065; ENST00000465263	TAF1A	protein_coding	protein_coding	TATA-box binding protein associated factor, RNA polymerase I subunit A [Source:HGNC Symbol;Acc:HGNC:11532]	0.4003	1315	GO:0006360; GO:0006366	GO:0003677; GO:0005515	GO:0000120; GO:0005634; GO:0005654; GO:0015630; GO:0005668	9015	TRUE	-0.019479	0.828172	0.919673	chr1	222557902	222589933	32032	-	397.94	459.778	438.365	426.667	409.171	411.8	405.141	398.574	344.004	353.929	390.926	413.121	8.13723	9.42258	8.95083	8.72358	8.47428	8.40677	8.36285	8.34218	7.12734	7.2827	7.96219	8.45067
ENSG00000105810	ENST00000265734; ENST00000424848; ENST00000467166; ENST00000473078; ENST00000491250	CDK6	protein_coding	protein_coding	cyclin dependent kinase 6 [Source:HGNC Symbol;Acc:HGNC:1777]	0.4837	5000	GO:0006468; GO:0016310; GO:0051301; GO:0030154; GO:0007049; GO:0009615; GO:0051726; GO:0045786; GO:0008285; GO:0042127; GO:0045596; GO:0045638; GO:0003323; GO:0014002; GO:0001954; GO:0000082; GO:0048699; GO:2000145; GO:0045668; GO:0048146; GO:0045656; GO:0010468; GO:0045646; GO:0021670; GO:0050680; GO:2000773; GO:0021542; GO:0042063; GO:0043697; GO:0000122; GO:0002244; GO:0007219; GO:0010628; GO:0030097; GO:0033077; GO:0060218; GO:1902036	GO:0005524; GO:0004672; GO:0005515; GO:0000166; GO:0004674; GO:0016301; GO:0016740; GO:0106310; GO:0004693; GO:0008353; GO:0030332; GO:0098770	GO:0005737; GO:0005634; GO:0005654; GO:0005829; GO:0042995; GO:0005856; GO:0005815; GO:0001726; GO:0005813; GO:0016592; GO:0000307; GO:0097132	1021	TRUE	0.0137614	0.828195	0.919673	chr7	92604921	92836573	231653	-	3926.31	3984.86	3172.34	3733.34	4018.4	3328.91	1833.91	2049.56	1881.87	1824.44	1816.5	2066.36	21.1154	21.4778	17.0358	20.0752	21.8881	17.8731	9.95595	11.282	10.2544	9.87326	9.73034	11.1167
ENSG00000154258	ENST00000340001; ENST00000453985; ENST00000482072; ENST00000460872; ENST00000492580; ENST00000461623; ENST00000495634; ENST00000585714	ABCA9	protein_coding	protein_coding	ATP binding cassette subfamily A member 9 [Source:HGNC Symbol;Acc:HGNC:39]	0.3985	2257	GO:0055085; GO:0006869	GO:0005524; GO:0000166; GO:0140359; GO:0042626; GO:0005319	GO:0110165; GO:0016020; GO:0016021; GO:0043231	10350	TRUE	-0.0508411	0.828195	0.919673	chr17	68974488	69060949	86462	-	32.0018	24.2712	19.486	19.9444	42.0513	25.0072	10.0967	14.8344	16.2708	12.0695	19.8762	12.0998	0.381266	0.289807	0.231816	0.237586	0.507425	0.297442	0.121428	0.180898	0.196412	0.144697	0.235866	0.144207
ENSG00000165168	ENST00000696170; ENST00000696171; ENST00000378588; ENST00000696172; ENST00000696173; ENST00000492288	CYBB	protein_coding	protein_coding	cytochrome b-245 beta chain [Source:HGNC Symbol;Acc:HGNC:2578]	0.4318	2000	GO:0006811; GO:0034220; GO:0034765; GO:0045087; GO:0006954; GO:0022900; GO:0006801; GO:0007584; GO:0009410; GO:0032760; GO:0045766; GO:0050665; GO:0071276; GO:0071361; GO:0071456; GO:0072593; GO:0097411; GO:1904044; GO:1904845; GO:1990776; GO:0006952; GO:0042554; GO:0045730	GO:0016491; GO:0005515; GO:0046872; GO:0005244; GO:0016175; GO:0050664; GO:0046982; GO:0020037; GO:0009055; GO:0050660	GO:0016020; GO:0016021; GO:0005886; GO:0005887; GO:0005635; GO:0005737; GO:0005783; GO:0005791; GO:0005794; GO:0030425; GO:0043020; GO:0043025; GO:0045335; GO:0097038; GO:0005789; GO:0035579; GO:0070821; GO:0030670	1536	TRUE	0.0518578	0.828218	0.919673	chrX	37780018	37813461	33444	+	10.1993	12.5561	6.37382	10.4575	9.74214	7.82518	26.8203	16.5032	19.0275	14.9073	17.048	24.8847	0.137128	0.169189	0.0855703	0.140582	0.132663	0.105035	0.364006	0.227109	0.259204	0.201684	0.2283	0.33469
ENSG00000137177	ENST00000378814; ENST00000502297; ENST00000259711; ENST00000378843; ENST00000378826; ENST00000636847; ENST00000358380; ENST00000506044; ENST00000514714; ENST00000503342; ENST00000507576; ENST00000505588; ENST00000502704	KIF13A	protein_coding	protein_coding	kinesin family member 13A [Source:HGNC Symbol;Acc:HGNC:14566]	0.4631	3258	GO:0007018; GO:0006886; GO:0015031; GO:0051301; GO:0007049; GO:0008333; GO:0072383; GO:0032438; GO:0032465; GO:0035459; GO:0043001	GO:0005515; GO:0005524; GO:0003777; GO:0008017; GO:0000166; GO:0016887; GO:0003774	GO:0005737; GO:0016020; GO:0005794; GO:0032588; GO:0005768; GO:0005856; GO:0000139; GO:0010008; GO:0005874; GO:0030496; GO:0005815; GO:0005813; GO:0005871	63971	TRUE	-0.0133236	0.828355	0.919735	chr6	17759183	17987635	228453	-	1977.65	2071.76	1730.04	1794.51	1989.56	1783.93	1680.85	1961.89	1723.71	1798.05	1774.08	1849.77	16.3223	17.1371	14.258	14.809	16.6314	14.6993	14.004	16.5737	14.4146	14.9332	14.5843	15.2724
ENSG00000089902	ENST00000262241; ENST00000558495; ENST00000559597; ENST00000560472	RCOR1	protein_coding	protein_coding	REST corepressor 1 [Source:HGNC Symbol;Acc:HGNC:17441]	0.4089	1714	GO:0006325; GO:0006357; GO:0045892; GO:0016575; GO:0070933; GO:0010629; GO:0030218; GO:0045654	GO:0005515; GO:0003714; GO:0003682; GO:0019899	GO:0005634; GO:0005654; GO:0005667; GO:0000118; GO:0017053; GO:1990391	23186	TRUE	-0.0108644	0.828392	0.919735	chr14	102592649	102730561	137913	+	2747.69	2790.89	2405.66	2604.97	2596.83	2591.11	2015.18	2214.31	2047.18	2155.82	2062.81	2107.83	43.1065	43.8813	37.6857	40.8624	41.2626	40.583	31.9138	35.5568	32.5413	34.0333	32.2339	33.08
ENSG00000060069	ENST00000613122; ENST00000075430; ENST00000591598; ENST00000590635; ENST00000587623; ENST00000299543; ENST00000590599; ENST00000585951	CTDP1	protein_coding	protein_coding	CTD phosphatase subunit 1 [Source:HGNC Symbol;Acc:HGNC:2498]	0.5931	2047	GO:0051301; GO:0007049; GO:0070940; GO:0006470; GO:0010458; GO:0006368; GO:0043923; GO:0061052	GO:0016787; GO:0004722; GO:0004721; GO:0017018; GO:0005515; GO:0008420; GO:0001096; GO:0030957	GO:0005634; GO:0005737; GO:0043231; GO:0005654; GO:0005856; GO:0030496; GO:0005815; GO:0005819; GO:0000922; GO:0005813; GO:0051233; GO:0032991	9150	TRUE	0.0123993	0.828681	0.919991	chr18	79679803	79754503	74701	+	887.341	982.802	963.357	930.719	873.545	939.021	1052.09	959.341	988.563	1027.46	978.128	961.288	11.6562	12.9389	12.6364	12.2245	11.6223	12.3148	13.9511	12.8989	13.1576	13.5815	12.798	12.6321
ENSG00000172785	ENST00000356521; ENST00000377400; ENST00000475990; ENST00000619157; ENST00000314367; ENST00000475411; ENST00000612045; ENST00000611457; ENST00000465014; ENST00000613508; ENST00000382447; ENST00000487575; ENST00000464198; ENST00000495302; ENST00000462513; ENST00000616944; ENST00000613355; ENST00000498044; ENST00000618361; ENST00000618061; ENST00000613988; ENST00000489272; ENST00000616803; ENST00000377447; ENST00000620292; ENST00000431099; ENST00000483817; ENST00000382389; ENST00000382393	CBWD1	protein_coding	protein_coding	COBW domain containing 1 [Source:HGNC Symbol;Acc:HGNC:17134]	0.3829	1557	GO:0001822	GO:0000166; GO:0005524; GO:0005515	GO:0005634; GO:0005737		TRUE	0.0147199	0.828814	0.920073	chr9	120837	179147	58311	-	1402.35	1442.92	1579.69	1507.01	1623.64	1593.06	1320.81	1317.35	1228.46	1154.67	1389.33	1274.81	24.2189	24.9748	27.2418	26.0231	28.4005	27.467	23.0264	23.2866	21.4962	20.0664	23.899	22.0241
ENSG00000171161	ENST00000510904; ENST00000306562; ENST00000505503; ENST00000428515; ENST00000502697; ENST00000515369; ENST00000423362	ZNF672	protein_coding	protein_coding	zinc finger protein 672 [Source:HGNC Symbol;Acc:HGNC:26179]	0.592	1008	GO:0006357	GO:0046872; GO:0003677; GO:0005515; GO:0000981; GO:0043565	GO:0005634; GO:0005654	79894	TRUE	0.0158012	0.828932	0.920083	chr1	248838210	248849517	11308	+	584.421	614.441	686.552	642.705	615.921	682.004	482.766	439.847	486.93	475.887	469.082	446.082	15.5902	16.4274	18.288	17.1429	16.6413	18.1633	13.0002	12.0098	13.1612	12.7745	12.4638	11.904
ENSG00000172466	ENST00000589881; ENST00000261332; ENST00000399061; ENST00000590140; ENST00000589539; ENST00000593130	ZNF24	protein_coding	protein_coding	zinc finger protein 24 [Source:HGNC Symbol;Acc:HGNC:13032]	0.4288	3643	GO:0006357; GO:0045944; GO:0045892; GO:0042552	GO:0046872; GO:0003677; GO:0043565; GO:0005515; GO:0042802; GO:0000981; GO:0000978; GO:0001228	GO:0005634; GO:0005654	7572	TRUE	-0.0108846	0.829082	0.920083	chr18	35332227	35345482	13256	-	7398.58	7841.87	7181.48	8151.64	7965.83	7842.79	3631.72	3236.07	3394.67	3275.02	3566.23	3471.88	54.6103	58.0107	52.9307	60.1613	59.552	57.7936	27.06	24.4486	25.388	24.3252	26.2188	25.6358
ENSG00000185803	ENST00000675888; ENST00000524541; ENST00000532815; ENST00000644270; ENST00000675292; ENST00000530047; ENST00000527078; ENST00000674870; ENST00000526338; ENST00000402965; ENST00000329994; ENST00000526752; ENST00000533662; ENST00000534725; ENST00000674929; ENST00000675597; ENST00000643944; ENST00000675121; ENST00000676358; ENST00000675280; ENST00000526891; ENST00000526779; ENST00000674779; ENST00000675787; ENST00000674821; ENST00000676094; ENST00000675998	SLC52A2	protein_coding	protein_coding	solute carrier family 52 member 2 [Source:HGNC Symbol;Acc:HGNC:30224]	0.6461	1594	GO:0032218; GO:0046718; GO:0006771	GO:0032217; GO:0005515; GO:0001618; GO:0062124	GO:0005887; GO:0016020; GO:0016021; GO:0005886	79581	TRUE	0.0103778	0.829154	0.920083	chr8	144333957	144361286	27330	+	1299.39	1398.3	1596.19	1497.52	1357.41	1428.09	1566.55	1512.56	1492.79	1534.3	1469.32	1527.18	21.9198	23.6406	26.8874	25.2589	23.1924	24.0512	26.6766	26.1168	25.5153	26.045	24.6884	25.7717
ENSG00000141294	ENST00000579742; ENST00000269025; ENST00000579971; ENST00000584580; ENST00000584809	LRRC46	protein_coding	protein_coding	leucine rich repeat containing 46 [Source:HGNC Symbol;Acc:HGNC:25047]	0.5166	1340	GO:0043086; GO:0035307	GO:0005515; GO:0004865	GO:0000164	90506	TRUE	-0.038706	0.829161	0.920083	chr17	47831634	47837719	6086	+	24.4784	26.2537	36.4218	18.8235	7.57723	29.3444	57.2979	39.4643	37.1901	50.4555	37.2925	47.9262	0.491205	0.528	0.72981	0.377683	0.154003	0.587881	1.16067	0.81058	0.756158	1.01884	0.745384	0.962073
ENSG00000171551	ENST00000411860; ENST00000482346; ENST00000304546; ENST00000409941	ECEL1	protein_coding	protein_coding	endothelin converting enzyme like 1 [Source:HGNC Symbol;Acc:HGNC:3147]	0.6411	2248	GO:0006508; GO:0007218; GO:0003016; GO:0016485	GO:0004222; GO:0008237; GO:0046872; GO:0008233; GO:0016787	GO:0016020; GO:0016021; GO:0005886; GO:0005887	9427	TRUE	0.0166758	0.829169	0.920083	chr2	232479827	232487834	8008	-	1098.47	1135.76	1171.88	1066.67	930.916	1069.12	1056.96	958.625	1050.84	1129.51	993.046	905.989	13.1394	13.6156	13.9971	12.7575	11.2782	12.7672	12.7626	11.7368	12.7359	13.5956	11.8314	10.8409
ENSG00000253159	ENST00000252085; ENST00000613314	PCDHGA12	protein_coding	protein_coding	protocadherin gamma subfamily A, 12 [Source:HGNC Symbol;Acc:HGNC:8699]	0.5642	3744	GO:0007156; GO:0007155; GO:0007399	GO:0005509	GO:0016020; GO:0005886; GO:0016021; GO:0005887; GO:0005911	26025	TRUE	-0.043049	0.829203	0.920083	chr5	141430507	141512975	82469	+	16.3189	22.9286	19.1215	12.3755	21.8818	10.7596	33.9243	33.5042	25.1718	37.7937	22.3755	36.1731	0.117203	0.16504	0.137132	0.088871	0.159174	0.0771489	0.245952	0.246297	0.183176	0.27314	0.160066	0.25989
ENSG00000050438	ENST00000535225; ENST00000358657; ENST00000615370; ENST00000547697; ENST00000604314; ENST00000548352; ENST00000453097; ENST00000548811; ENST00000546497; ENST00000319957; ENST00000514353; ENST00000551071; ENST00000552001; ENST00000550211; ENST00000546663; ENST00000548616; ENST00000546872; ENST00000546875	SLC4A8	protein_coding	protein_coding	solute carrier family 4 member 8 [Source:HGNC Symbol;Acc:HGNC:11034]	0.483	2821	GO:0006820; GO:0006811; GO:0006814; GO:0055085; GO:0050804; GO:0150104; GO:0035725; GO:0051453; GO:0015701; GO:0050801; GO:1902476; GO:0042391; GO:2000302	GO:0008509; GO:0015297; GO:0005452; GO:0022857; GO:0015106; GO:0008510; GO:0015081; GO:0015108	GO:0016021; GO:0016020; GO:0005886; GO:0043005; GO:0030425; GO:0097386; GO:0032809; GO:0098793; GO:0043679; GO:0032279; GO:0097457; GO:0008021; GO:0032280; GO:0042734; GO:0043195; GO:0098978	9498	TRUE	-0.0178929	0.829235	0.920083	chr12	51391317	51515763	124447	+	435.119	453.423	306.591	377.65	407.383	373.72	543.546	585.219	588.029	635.572	596.389	513.448	4.14754	4.3316	2.91816	3.5993	3.933	3.55641	5.23007	5.70968	5.67919	6.09626	5.66226	4.89591
ENSG00000131941	ENST00000254260; ENST00000544458; ENST00000588388; ENST00000588683; ENST00000592247; ENST00000591502; ENST00000585641	RHPN2	protein_coding	protein_coding	rhophilin Rho GTPase binding protein 2 [Source:HGNC Symbol;Acc:HGNC:19974]	0.4969	1707	GO:0007165; GO:0051497; GO:0003094		GO:0005737; GO:0048471; GO:0005829; GO:0005886	85415	TRUE	0.0121787	0.829479	0.920288	chr19	32978592	33064888	86297	-	1555.48	1589.24	1576.15	1699.98	1591.77	1675.3	1142.81	1247.93	1251.61	1211.15	1230.96	1172.91	24.5029	25.0903	24.7923	26.7758	25.3964	26.3467	18.1726	20.1211	19.9767	19.1985	19.3141	18.483
ENSG00000161551	ENST00000638827; ENST00000639703; ENST00000638875; ENST00000640678; ENST00000639416; ENST00000640955; ENST00000451628; ENST00000639636; ENST00000301399; ENST00000638348; ENST00000638325; ENST00000638814; ENST00000638538; ENST00000638423; ENST00000640429; ENST00000638684; ENST00000639183; ENST00000638721	ZNF577	protein_coding	protein_coding	zinc finger protein 577 [Source:HGNC Symbol;Acc:HGNC:28673]	0.4636	2328	GO:0006355; GO:0006357	GO:0046872; GO:0003677; GO:0000981; GO:0000978	GO:0005634	84765	TRUE	0.0158879	0.829644	0.920386	chr19	51804816	51890950	86135	-	397.479	387.801	390.78	324.52	480.55	405.571	735.252	720.723	648.147	635.633	706.369	730.445	4.59109	4.48925	4.50716	3.74792	5.62186	4.67684	8.5729	8.52081	7.58544	7.38798	8.12667	8.44005
ENSG00000125844	ENST00000468428; ENST00000470422; ENST00000246043; ENST00000377807; ENST00000360807; ENST00000377813; ENST00000455029; ENST00000495501; ENST00000620641; ENST00000398782	RRBP1	protein_coding	protein_coding	ribosome binding protein 1 [Source:HGNC Symbol;Acc:HGNC:10448]	0.589	2666	GO:0015031; GO:0006412; GO:0001649	GO:0003723; GO:0038023	GO:0005783; GO:0030176; GO:0016020; GO:0016021; GO:0005789; GO:0005840	6238	TRUE	0.00848497	0.82971	0.920386	chr20	17613678	17682295	68618	-	7278.23	7458.34	6887.37	6832.95	6765.38	6468.49	6641.69	6836.65	6809.24	6772.5	6804.28	6575.1	73.4092	75.3928	69.3659	68.9096	69.1124	65.1345	67.6228	70.5796	69.5871	68.737	68.3574	66.341
ENSG00000176490	ENST00000323469; ENST00000585334; ENST00000588128	DIRAS1	protein_coding	protein_coding	DIRAS family GTPase 1 [Source:HGNC Symbol;Acc:HGNC:19127]	0.6374	1566	GO:0007165	GO:0005525; GO:0003924; GO:0000166; GO:0005515; GO:0019003	GO:0016020; GO:0005886	148252	TRUE	-0.0115346	0.829744	0.920386	chr19	2714567	2721372	6806	-	2369.35	2276.52	2379.85	2398.95	2316.31	2545.07	2262.45	1984.57	2164.81	2231.34	2113.06	2103.1	40.6838	39.1766	40.8048	41.1871	40.2836	43.6291	39.2158	34.8795	37.6633	38.5545	36.1395	36.125
ENSG00000182950	ENST00000332145	ODF3L1	protein_coding	protein_coding	outer dense fiber of sperm tails 3 like 1 [Source:HGNC Symbol;Acc:HGNC:28735]	0.5822	1132		GO:0005515	GO:0005856	161753	TRUE	-0.0386134	0.829835	0.920421	chr15	75724041	75727688	3648	+	12.2392	14.8391	10.016	15.6863	11.9071	19.5629	21.9439	20.0909	24.2168	24.081	24.5065	20.2765	0.290731	0.353271	0.237575	0.372568	0.286472	0.463934	0.526189	0.488482	0.582855	0.575612	0.579827	0.481821
ENSG00000196865	ENST00000369301; ENST00000468890	NHLRC2	protein_coding	protein_coding	NHL repeat containing 2 [Source:HGNC Symbol;Acc:HGNC:24731]	0.4381	5802		GO:0005515	GO:0005737; GO:0005829; GO:0005576; GO:0031093	374354	TRUE	0.0094274	0.82995	0.920484	chr10	113854661	113917194	62534	+	4774.94	4853.51	4028.26	4506.43	5021.29	4335.77	5762.9	5654.48	5429.54	5402.33	5838.19	5473.79	22.1297	22.5437	18.642	20.8827	23.5701	20.0612	26.9611	26.8232	25.4962	25.1945	26.9503	25.3776
ENSG00000113552	ENST00000513454; ENST00000311337; ENST00000500692; ENST00000508177; ENST00000503794; ENST00000504139; ENST00000505689; ENST00000515747; ENST00000507559; ENST00000510194; ENST00000503229; ENST00000507107; ENST00000504424	GNPDA1	protein_coding	protein_coding	glucosamine-6-phosphate deaminase 1 [Source:HGNC Symbol;Acc:HGNC:4417]	0.524	1227	GO:0005975; GO:0006044; GO:0006048; GO:0006046; GO:0007338; GO:0006091; GO:0006043; GO:0019262	GO:0004342; GO:0016853; GO:0016787; GO:0005515; GO:0042802	GO:0005737; GO:0005829; GO:0070062	10007	TRUE	0.0121203	0.830028	0.920504	chr5	141991749	142013041	21293	-	2210.19	2254.4	2296.4	2324.71	2111.88	2277.13	2071.26	1900.02	1828.37	1873.73	1844.38	2013.82	48.4363	49.5147	50.2522	50.9396	46.8759	49.8209	45.821	42.6197	40.5984	41.3204	40.2596	44.1485
ENSG00000037965	ENST00000040584	HOXC8	protein_coding	protein_coding	homeobox C8 [Source:HGNC Symbol;Acc:HGNC:5129]	0.4965	2417	GO:0006355; GO:0006357; GO:0000122; GO:0009952; GO:0030182; GO:0048705	GO:0003677; GO:0003700; GO:0000981; GO:0005515; GO:0000977; GO:1990837	GO:0005634; GO:0005654; GO:0015630; GO:0000785	3224	TRUE	-0.0197823	0.830165	0.920592	chr12	54008985	54012769	3785	+	256.003	239.708	234.01	258.301	205.668	211.28	257.231	221.717	242.168	237.37	241.868	247.926	2.84809	2.67272	2.59963	2.8733	2.31747	2.34666	2.88883	2.52475	2.72979	2.65736	2.68019	2.75921
ENSG00000048544	ENST00000053468	MRPS10	protein_coding	protein_coding	mitochondrial ribosomal protein S10 [Source:HGNC Symbol;Acc:HGNC:14502]	0.4148	2100	GO:0008150; GO:0032543	GO:0003674	GO:0005739; GO:1990904; GO:0005840; GO:0005763; GO:0005743	55173	TRUE	-0.0118313	0.830352	0.920606	chr6	42206807	42217861	11055	-	1710.16	1754.17	1968.41	1940.3	1916	1814.22	1888.69	2037.06	1921.56	1917.49	1879.82	2094.62	21.8979	22.5113	25.168	24.8417	24.8485	23.192	24.4127	26.6981	24.9301	24.7068	23.9751	26.8304
ENSG00000106258	ENST00000222982; ENST00000469887; ENST00000461920; ENST00000646887; ENST00000339843; ENST00000488187; ENST00000473347; ENST00000463364; ENST00000481825; ENST00000466061; ENST00000480723; ENST00000439761; ENST00000463907; ENST00000469622; ENST00000456417; ENST00000489231	CYP3A5	protein_coding	protein_coding	cytochrome P450 family 3 subfamily A member 5 [Source:HGNC Symbol;Acc:HGNC:2638]	0.4351	1869	GO:0006629; GO:0008202; GO:0042572; GO:0006805; GO:0070989; GO:0042573; GO:0008210; GO:0002933; GO:0042178; GO:0046222; GO:0009822	GO:0004497; GO:0020037; GO:0005506; GO:0016705; GO:0046872; GO:0016491; GO:0005515; GO:0016712; GO:0070330; GO:0008401; GO:0019825; GO:0101020	GO:0016020; GO:0005783; GO:0005789; GO:0043231; GO:0016021	1577	TRUE	0.0224156	0.830353	0.920606	chr7	99648194	99679998	31805	-	270.408	226.067	190.949	165.321	220.297	200.413	331.049	349.004	279.457	281.042	339.593	321.353	3.8904	3.25969	2.74323	2.37822	3.21014	2.87862	4.80793	5.13946	4.07377	4.06877	4.86645	4.62501
ENSG00000135722	ENST00000518148; ENST00000519945; ENST00000258200; ENST00000519917; ENST00000517382; ENST00000521920; ENST00000523893; ENST00000519378; ENST00000518603	FBXL8	protein_coding	protein_coding	F-box and leucine rich repeat protein 8 [Source:HGNC Symbol;Acc:HGNC:17875]	0.6627	843	GO:0031146; GO:0000086; GO:0043153; GO:0051726	GO:0005515	GO:0005634; GO:0005829; GO:0019005	55336	TRUE	-0.0298013	0.830355	0.920606	chr16	67159932	67164570	4639	+	104.04	107.328	99.2614	115.083	135.236	130.169	88.9947	67.4821	82.2253	80.2798	83.162	78.2746	3.31507	3.42743	3.15822	3.66649	4.3644	4.14081	2.86252	2.20087	2.65463	2.57405	2.63935	2.495
ENSG00000100297	ENST00000451351; ENST00000382011; ENST00000216122; ENST00000417343; ENST00000416905; ENST00000444778; ENST00000464908; ENST00000493076; ENST00000493569; ENST00000465557	MCM5	protein_coding	protein_coding	minichromosome maintenance complex component 5 [Source:HGNC Symbol;Acc:HGNC:6948]	0.5745	1436	GO:0006260; GO:0032508; GO:0051301; GO:0007049; GO:0006270; GO:0006259; GO:0030174; GO:0000727; GO:0006268	GO:0003677; GO:0005524; GO:0000166; GO:0016787; GO:0004386; GO:0003688; GO:0003678; GO:0005515; GO:0016887; GO:0003697; GO:0043138; GO:0017116	GO:0005634; GO:0005654; GO:0005694; GO:0042555; GO:0000781; GO:0005737; GO:0016020; GO:0005829; GO:0071162	4174	TRUE	-0.0110321	0.830524	0.920728	chr22	35400134	35425431	25298	+	4647.86	4846.66	5100.89	4771.77	4476	4645.26	2357.77	2202.87	2371.52	2332.43	2197.07	2440.55	87.0329	90.957	95.3773	89.3422	84.8907	86.841	44.5677	42.2212	44.9949	43.9497	40.9782	45.7165
ENSG00000117174	ENST00000370574; ENST00000431532	ZNHIT6	protein_coding	protein_coding	zinc finger HIT-type containing 6 [Source:HGNC Symbol;Acc:HGNC:26089]	0.3798	6142	GO:0042254; GO:0051259; GO:0000463; GO:0048254; GO:0000492	GO:0005515; GO:0046872; GO:0019899; GO:0051117; GO:0042802; GO:0001094	GO:0005634; GO:0070062; GO:0070761	54680	TRUE	-0.010562	0.830608	0.920756	chr1	85649417	85708433	59017	-	2464.08	2436.17	2475.17	2540.03	2457.63	2385.7	1676.59	1649.61	1683.74	1597.06	1714.67	1725.92	10.7877	10.6892	10.8205	11.1189	10.8976	10.4274	7.40953	7.39211	7.46888	7.03581	7.4771	7.55878
ENSG00000033050	ENST00000287844; ENST00000473874; ENST00000468073; ENST00000441774; ENST00000477252	ABCF2	protein_coding	protein_coding	ATP binding cassette subfamily F member 2 [Source:HGNC Symbol;Acc:HGNC:71]	0.5387	1479		GO:0005524; GO:0000166	GO:0016020	10061	TRUE	0.0139806	0.83067	0.920759	chr7	151211484	151227205	15722	-	2031.97	2298.01	2297.05	2382.19	2236.45	2320.59	1711.75	1657.52	1507.16	1575.62	1500.89	1737.88	36.9432	41.8727	41.7019	43.3052	41.1827	42.121	31.4158	30.8451	27.764	28.8261	27.1797	31.6076
ENSG00000129654	ENST00000322957	FOXJ1	protein_coding	protein_coding	forkhead box J1 [Source:HGNC Symbol;Acc:HGNC:3816]	0.6598	2587	GO:0006355; GO:0030030; GO:0000122; GO:0002508; GO:0002635; GO:0002897; GO:0002924; GO:0006959; GO:0007368; GO:0007420; GO:0007507; GO:0030036; GO:0030856; GO:0032088; GO:0032715; GO:0033085; GO:0035089; GO:0042130; GO:0044458; GO:0045893; GO:0045944; GO:0050869; GO:0050900; GO:0060271; GO:0060429; GO:0060972; GO:0090630; GO:0007283; GO:0006357; GO:0035082; GO:0008104; GO:0032053; GO:0007389; GO:0035502; GO:0060428; GO:0072016; GO:1901248	GO:0003700; GO:0043565; GO:0003677; GO:0005515; GO:0000978; GO:0001228; GO:0000981; GO:0000976	GO:0005634; GO:0000785	2302	TRUE	-0.0382968	0.830776	0.920804	chr17	76136333	76141245	4913	-	27.5381	21.6878	36.4218	19.8693	19.4843	12.7159	20.7248	20.0909	19.0275	17.2007	23.441	21.1981	0.286235	0.225927	0.378023	0.206499	0.205122	0.131953	0.217454	0.213746	0.200389	0.179909	0.242685	0.220415
ENSG00000008128	ENST00000404249; ENST00000356200; ENST00000463652; ENST00000356937; ENST00000378638; ENST00000509982; ENST00000357760; ENST00000358779; ENST00000378633; ENST00000460465; ENST00000478901; ENST00000468397; ENST00000491311; ENST00000495016; ENST00000468800; ENST00000464748; ENST00000489300; ENST00000492390; ENST00000474916; ENST00000479362; ENST00000498810; ENST00000487462; ENST00000401096	CDK11A	protein_coding	protein_coding	cyclin dependent kinase 11A [Source:HGNC Symbol;Acc:HGNC:1730]	0.5679	1381	GO:0006468; GO:0016310; GO:0006915; GO:0006355; GO:0007049; GO:0001558; GO:0000278; GO:0007346; GO:0050684	GO:0005524; GO:0004672; GO:0000166; GO:0004674; GO:0016301; GO:0016740; GO:0106310; GO:0004693	GO:0005634; GO:0005737	728642	TRUE	0.022351	0.830828	0.920804	chr1	1702379	1724357	21979	-	1008.68	869.137	1030.7	949.235	910.772	983.654	1192.81	1017.53	1103.07	917.858	1295.63	1033.44	19.6402	16.9606	20.0397	18.4804	17.9614	19.1213	23.4451	20.2792	21.762	17.9839	25.1276	20.1295
ENSG00000088305	ENST00000696231; ENST00000328111; ENST00000696232; ENST00000348286; ENST00000353855; ENST00000696233; ENST00000696234; ENST00000443239; ENST00000696235; ENST00000456297; ENST00000696236; ENST00000696237; ENST00000201963; ENST00000696238; ENST00000696239; ENST00000696240; ENST00000696241; ENST00000696242; ENST00000696243; ENST00000696244; ENST00000696245	DNMT3B	protein_coding	protein_coding	DNA methyltransferase 3 beta [Source:HGNC Symbol;Acc:HGNC:2979]	0.5517	2489	GO:0032259; GO:0010468; GO:0006306; GO:0000122; GO:0032776; GO:0010628; GO:0090116	GO:0016740; GO:0008168; GO:0046872; GO:0003677; GO:0005515; GO:0003886; GO:0009008; GO:0003714; GO:0051718	GO:0005634; GO:0005654; GO:1902494	1789	TRUE	0.0109263	0.830914	0.920834	chr20	32762385	32809359	46975	+	2258.13	2369.69	2066.03	2209.68	2264.51	2171.49	2547.93	2408.75	2451.95	2278.52	2565.72	2491.24	24.3954	25.6575	22.2877	23.8691	24.7784	23.4208	27.7867	26.6357	26.8397	24.7702	27.6088	26.9234
ENSG00000126903	ENST00000369649; ENST00000263512; ENST00000393586; ENST00000651600; ENST00000393587; ENST00000453912	SLC10A3	protein_coding	protein_coding	solute carrier family 10 member 3 [Source:HGNC Symbol;Acc:HGNC:22979]	0.6195	1824	GO:0055085; GO:0015721; GO:0010033; GO:0032526	GO:0015293; GO:0008508	GO:0016020; GO:0016021	8273	TRUE	0.0151814	0.831091	0.920964	chrX	154487306	154490690	3385	-	584.42	604.978	658.325	746.667	647.312	763.934	803.39	750.539	685.855	744.217	693.64	769.583	8.6156	8.93846	9.69099	11.0061	9.66524	11.2434	11.9557	11.3252	10.2447	11.0402	10.1853	11.3493
ENSG00000123560	ENST00000434483; ENST00000494475; ENST00000455268; ENST00000422393; ENST00000433491; ENST00000612423; ENST00000443502; ENST00000621218; ENST00000619236; ENST00000464776; ENST00000619257; ENST00000465975; ENST00000480325; ENST00000485931; ENST00000495678; ENST00000479569; ENST00000485688; ENST00000478642; ENST00000476160; ENST00000461231; ENST00000466486; ENST00000494119; ENST00000496836	PLP1	protein_coding	protein_coding	proteolipid protein 1 [Source:HGNC Symbol;Acc:HGNC:9086]	0.4996	926	GO:0021762; GO:0031175; GO:0007268; GO:0061564; GO:0008366; GO:0022010; GO:0006954; GO:0010001; GO:0010628; GO:0014002; GO:0030335; GO:0042552; GO:0042759; GO:0098990; GO:1904427	GO:0005515; GO:0005198; GO:0019911; GO:0044877	GO:0016021; GO:0016020; GO:0005886; GO:0045202; GO:0043209; GO:0034683	5354	TRUE	0.0448422	0.831249	0.921074	chrX	103773718	103792619	18902	+	11.2192	2.28293	5.46328	5.22876	5.4123	6.84703	17.0674	17.2208	19.8924	11.4671	23.441	16.5898	0.325579	0.066397	0.158312	0.151718	0.159079	0.198371	0.499977	0.511514	0.584904	0.334861	0.67756	0.481603
ENSG00000064490	ENST00000421262; ENST00000456252; ENST00000303088; ENST00000593273; ENST00000407360; ENST00000540981; ENST00000543157; ENST00000392324; ENST00000541873; ENST00000545522; ENST00000535017; ENST00000543118; ENST00000540977; ENST00000544923; ENST00000536253	RFXANK	protein_coding	protein_coding	regulatory factor X associated ankyrin containing protein [Source:HGNC Symbol;Acc:HGNC:9987]	0.6036	823	GO:0006357; GO:0010468; GO:0045944; GO:0045348; GO:0007265	GO:0005515; GO:0003677; GO:0000977; GO:0001228; GO:0042826	GO:0005654; GO:0005829; GO:0005634; GO:0005737; GO:0045171; GO:0090575	8625	TRUE	-0.0118111	0.831417	0.921156	chr19	19192229	19201869	9641	+	1092.36	1200.82	1414.08	1239.22	1178.8	1355.72	1376.37	1310.22	1341.44	1443.71	1311.63	1301.53	35.6686	39.2973	46.1067	40.459	38.9854	44.1951	45.3676	43.7901	44.381	47.4372	42.6592	42.5138
ENSG00000081818	ENST00000623478; ENST00000194152	PCDHB4	protein_coding	protein_coding	protocadherin beta 4 [Source:HGNC Symbol;Acc:HGNC:8689]	0.5349	2506	GO:0007156; GO:0007155; GO:0007399; GO:0007268; GO:0007416; GO:0016339	GO:0005509	GO:0016020; GO:0005886; GO:0016021; GO:0045202; GO:0005887	56131	TRUE	0.0397987	0.831464	0.921156	chr5	141121818	141125623	3806	+	22.6127	24.2203	14.6184	11.5908	17.4146	13.8187	16.1714	31.3552	22.7573	23.0726	22.5235	24.3111	0.242637	0.260463	0.156628	0.124355	0.189259	0.148032	0.175163	0.344369	0.247418	0.249125	0.240723	0.260954
ENSG00000148343	ENST00000477088; ENST00000474534; ENST00000684074; ENST00000439290; ENST00000445183; ENST00000358369; ENST00000450073; ENST00000474639; ENST00000494608; ENST00000495975; ENST00000414342; ENST00000471943; ENST00000492279; ENST00000483458	MIGA2	protein_coding	protein_coding	mitoguardin 2 [Source:HGNC Symbol;Acc:HGNC:23621]	0.6268	1644	GO:0008053; GO:0060348	GO:0042803; GO:0005515; GO:0046982	GO:0016020; GO:0016021; GO:0005739; GO:0005741; GO:0005887	84895	TRUE	0.025273	0.8315	0.921156	chr9	129036621	129072082	35462	+	429.392	529.64	541.896	545.882	435.149	552.653	839.97	568.182	640.062	602.185	707.741	678.34	7.02324	8.68214	8.85048	8.92748	7.20876	9.02443	13.8687	9.51221	10.6074	9.91128	11.5302	11.099
ENSG00000149930	ENST00000308893; ENST00000543033; ENST00000279394; ENST00000416441; ENST00000566552; ENST00000570844	TAOK2	protein_coding	protein_coding	TAO kinase 2 [Source:HGNC Symbol;Acc:HGNC:16835]	0.6049	3688	GO:0006468; GO:0016310; GO:0030036; GO:0006915; GO:0006974; GO:0071902; GO:0007095; GO:0048812; GO:0016477; GO:0043410; GO:0008360; GO:0001558; GO:0035556; GO:0006612; GO:0048041; GO:0032874; GO:0000165; GO:0051403; GO:0150020; GO:0046330; GO:0043408; GO:0032956; GO:0046777; GO:0007409; GO:0031954; GO:0032147; GO:0150019	GO:0005524; GO:0004672; GO:0000166; GO:0004674; GO:0016301; GO:0016740; GO:0106310; GO:0005515; GO:0048156; GO:0043539; GO:0050321; GO:0031434; GO:0004709; GO:0038191	GO:0005634; GO:0005737; GO:0016020; GO:0016021; GO:0030659; GO:0031410; GO:0005654; GO:0005730; GO:0005829; GO:0042995; GO:0005856; GO:0030425; GO:0043005; GO:0030424; GO:0043235; GO:0044295; GO:0044294; GO:0015629	9344	TRUE	-0.0097604	0.831706	0.921319	chr16	29973868	29992261	18394	+	3335.18	3457.5	3531.1	3571.25	3248.46	3425.47	2999	2806.99	3006.99	2926.42	3073.97	2859.25	24.3172	25.265	25.7082	26.0352	23.9889	24.9344	22.0729	20.9481	22.2142	21.4707	22.324	20.8546
ENSG00000109689	ENST00000477474; ENST00000494628; ENST00000463501; ENST00000478425; ENST00000467011; ENST00000465503; ENST00000698882; ENST00000467087; ENST00000478049; ENST00000473519; ENST00000504511	STIM2	protein_coding	protein_coding	stromal interaction molecule 2 [Source:HGNC Symbol;Acc:HGNC:19205]	0.4495	2464	GO:0006811; GO:0006816; GO:0006874; GO:0070588; GO:0051928; GO:0032237; GO:0002115	GO:0046872; GO:0005246; GO:0005515; GO:0005509; GO:0015279	GO:0005737; GO:0016020; GO:0016021; GO:0005789; GO:0043229; GO:0005783; GO:0005886	57620	TRUE	0.0106636	0.831893	0.921461	chr4	26857601	27025381	167781	+	856.744	946.275	876.855	862.746	884.371	879.355	1412.94	1352.55	1395.06	1341.66	1359.58	1419.35	9.34965	10.3496	9.5552	9.414	9.77503	9.58059	15.5653	15.108	15.4256	14.7334	14.7784	15.4949
ENSG00000169242	ENST00000368406; ENST00000368407; ENST00000469878; ENST00000474413; ENST00000497282	EFNA1	protein_coding	protein_coding	ephrin A1 [Source:HGNC Symbol;Acc:HGNC:3221]	0.5579	1217	GO:0001525; GO:0016477; GO:0048013; GO:0007267; GO:0000122; GO:0033628; GO:0007411; GO:0010719; GO:0050731; GO:0001934; GO:0003180; GO:0003183; GO:0034446; GO:1902004; GO:1902961; GO:0050821; GO:0050730; GO:0061098; GO:0003199; GO:0061002; GO:1903051; GO:0014028; GO:0030182; GO:0043409; GO:0043410; GO:0043535; GO:0045765; GO:0050770; GO:0070244	GO:0005515; GO:0046875; GO:0005102	GO:0016020; GO:0005886; GO:0005576; GO:0031225; GO:0046658	1942	TRUE	-0.0172493	0.832002	0.921515	chr1	155127876	155134899	7024	+	390.633	351.571	413.388	367.059	329.068	393.215	341.35	318.585	345.089	356.628	338.829	320.737	8.63106	7.78522	9.12053	8.10918	7.3641	8.67378	7.61349	7.20494	7.72557	7.92916	7.45682	7.08922
ENSG00000145908	ENST00000418587; ENST00000446148; ENST00000427179; ENST00000394226; ENST00000274599	ZNF300	protein_coding	protein_coding	zinc finger protein 300 [Source:HGNC Symbol;Acc:HGNC:13091]	0.4047	3444	GO:0006355; GO:0006357; GO:0045944	GO:0046872; GO:0003677; GO:0005515; GO:0000981; GO:0000978; GO:0001228; GO:0043565	GO:0005634; GO:0005654; GO:0005730; GO:0016604	91975	TRUE	0.0183069	0.832131	0.921593	chr5	150894392	150904983	10592	-	752.708	810.44	766.68	788.498	792.36	774.693	964.312	779.958	844.127	755.685	908.871	872.809	5.8769	6.3417	5.97728	6.15558	6.2659	6.03858	7.60027	6.2331	6.67782	5.93717	7.0681	6.81705
ENSG00000075914	ENST00000461361; ENST00000477865; ENST00000482004; ENST00000265564; ENST00000467846; ENST00000468667; ENST00000491476; ENST00000481405; ENST00000498168; ENST00000486727; ENST00000459856	EXOSC7	protein_coding	protein_coding	exosome component 7 [Source:HGNC Symbol;Acc:HGNC:28112]	0.5145	915	GO:0006396; GO:0006401; GO:0006364; GO:0000467; GO:0016075; GO:0071035; GO:0071038; GO:0034427; GO:0034473; GO:0034475; GO:0034476; GO:0043928; GO:0071028; GO:0071042	GO:0003723; GO:0005515; GO:0000175	GO:0005634; GO:0005737; GO:0005730; GO:1902494; GO:0005654; GO:0005829; GO:0000178; GO:0000176; GO:0000177; GO:0101019	23016	TRUE	-0.0127649	0.832233	0.921614	chr3	44975241	45036066	60826	+	1245.87	1266.42	1507.08	1323.02	1210.81	1376.25	941.61	884.827	911.994	869.21	911.312	972.018	36.609	37.2957	44.2202	38.8713	36.0357	40.3736	27.9304	26.6125	27.1527	25.7015	26.6724	28.5724
ENSG00000142765	ENST00000618673; ENST00000318074; ENST00000616558; ENST00000483926; ENST00000473280; ENST00000543823; ENST00000490170; ENST00000496001; ENST00000485269; ENST00000615284; ENST00000475199	SYTL1	protein_coding	protein_coding	synaptotagmin like 1 [Source:HGNC Symbol;Acc:HGNC:15584]	0.6524	1645	GO:0006886; GO:0006887	GO:0031267; GO:0005515; GO:0042043	GO:0016020; GO:0005886; GO:0042470; GO:0070062; GO:0070382; GO:0019897; GO:0031528	84958	TRUE	0.0353138	0.832268	0.921614	chr1	27342020	27353937	11918	+	353.279	415.443	449.891	338.942	317.873	440.248	594.359	350.471	459.721	366.599	528.664	452.839	5.7748	6.80602	7.34335	5.53976	5.26274	7.18455	9.80748	5.86384	7.6141	6.03014	8.60751	7.40488
ENSG00000280064	ENST00000622942	ENSG00000280064	protein_coding	TEC	novel transcript	0.4327	2385					TRUE	-0.043484	0.832346	0.921635	chr8	37858949	37861333	2385	+	28.1701	18.2708	29.1375	13.5953	20.5691	11.8055	18.7617	19.1013	13.3176	17.3422	21.7795	14.7492	0.317603	0.206451	0.328032	0.153261	0.234883	0.132881	0.213529	0.22043	0.152134	0.196752	0.244581	0.166349
ENSG00000153291	ENST00000411689; ENST00000371347; ENST00000603486; ENST00000604908; ENST00000604217; ENST00000604127; ENST00000604616; ENST00000603501	SLC25A27	protein_coding	protein_coding	solute carrier family 25 member 27 [Source:HGNC Symbol;Acc:HGNC:21065]	0.4195	1120	GO:0055085; GO:0009409	GO:0022857	GO:0016020; GO:0016021; GO:0005739; GO:0005743; GO:0031966	9481	TRUE	-0.0245335	0.832467	0.921651	chr6	46652915	46678190	25276	+	493.647	434.898	453.452	458.039	591.024	512.549	1125.24	846.688	967.806	838.248	1169.92	959.445	11.8518	10.4645	10.8709	10.9955	14.3718	12.2853	27.2709	20.8066	23.5429	20.2515	27.977	23.0432
ENSG00000105419	ENST00000561204; ENST00000441740; ENST00000331559; ENST00000558555; ENST00000560245; ENST00000561096; ENST00000561293; ENST00000560253; ENST00000559524; ENST00000607695; ENST00000559338; ENST00000557833; ENST00000607330; ENST00000561040	MEIS3	protein_coding	protein_coding	Meis homeobox 3 [Source:HGNC Symbol;Acc:HGNC:29537]	0.6284	1424	GO:0006355; GO:0006357; GO:0045944; GO:0009887; GO:0009880; GO:0001654; GO:0007420; GO:0008284; GO:0051897; GO:2001234	GO:0003677; GO:0005515; GO:0000981; GO:0000978; GO:1990837; GO:0001228; GO:0043565; GO:0003682	GO:0005634; GO:0000785	56917	TRUE	-0.0117427	0.832529	0.921651	chr19	47403124	47419527	16404	-	2364.4	2174.24	2373.13	2221.65	2142.32	2299.12	2980.09	2827.24	3059.52	3053.48	3145.09	2732.2	44.6474	41.1477	44.747	41.9466	40.9732	43.3431	56.806	54.6448	58.5374	58.0213	59.1544	51.6111
ENSG00000091483	ENST00000493477; ENST00000684161; ENST00000684483; ENST00000682162; ENST00000366560; ENST00000682567; ENST00000683521; ENST00000497042	FH	protein_coding	protein_coding	fumarate hydratase [Source:HGNC Symbol;Acc:HGNC:3700]	0.4186	2425	GO:0006106; GO:0006099; GO:0006281; GO:0006974; GO:0006108; GO:0048873; GO:0120162	GO:0003824; GO:0004333; GO:0016829; GO:0005515	GO:0045239; GO:0005634; GO:0005737; GO:0005739; GO:0005829; GO:0005694; GO:0070062; GO:0005759	2271	TRUE	-0.0125455	0.832584	0.921651	chr1	241497511	241519799	22289	-	994.437	1073.49	1149.01	1061.45	1071.92	1063.87	927.254	973.118	907.907	991.978	899.282	942.9	11.0268	11.9298	12.7223	11.7685	12.0386	11.7773	10.3791	11.0446	10.2005	11.0686	9.93225	10.4591
ENSG00000142544	ENST00000421832	CTU1	protein_coding	protein_coding	cytosolic thiouridylase subunit 1 [Source:HGNC Symbol;Acc:HGNC:29590]	0.683	2126	GO:0002098; GO:0034227; GO:0008033; GO:0032447; GO:0002143	GO:0000049; GO:0003723; GO:0016740; GO:0005515; GO:0016779	GO:0005737; GO:0005829; GO:0002144	90353	TRUE	0.0249186	0.83262	0.921651	chr19	51097606	51108409	10804	-	349.836	375.542	430.688	414.118	350.717	408.866	286.49	213.107	260.33	271.771	230.148	238.709	4.42473	4.7604	5.43942	5.23712	4.49281	5.16281	3.6578	2.75887	3.3362	3.45893	2.89939	3.02027
ENSG00000154781	ENST00000383794; ENST00000463438; ENST00000303688; ENST00000465759; ENST00000476763	CCDC174	protein_coding	protein_coding	coiled-coil domain containing 174 [Source:HGNC Symbol;Acc:HGNC:28033]	0.4563	1602		GO:0005515	GO:0005634; GO:0005654	51244	TRUE	-0.0114222	0.832655	0.921651	chr3	14651762	14672659	20898	+	1389.15	1336.66	1310.27	1381.44	1395.29	1377.23	988.695	923.463	945.32	962.093	971.735	940.09	23.3169	22.4856	21.961	23.1847	23.7207	23.0789	16.7523	15.8655	16.0771	16.2501	16.2461	15.7851
ENSG00000132716	ENST00000368073; ENST00000326837; ENST00000368074; ENST00000477163; ENST00000473382; ENST00000476033; ENST00000461888; ENST00000490368; ENST00000497354; ENST00000481831; ENST00000466253; ENST00000610139; ENST00000475733; ENST00000447377; ENST00000495887; ENST00000440682; ENST00000407642; ENST00000419626	DCAF8	protein_coding	protein_coding	DDB1 and CUL4 associated factor 8 [Source:HGNC Symbol;Acc:HGNC:24891]	0.5185	1498	GO:0016567	GO:0005515	GO:0005634; GO:0005737; GO:0005654; GO:0005829; GO:0005739; GO:0080008	50717	TRUE	0.0165818	0.832886	0.921798	chr1	160215715	160262549	46835	-	4653.85	4981.27	4798.14	4996.77	4997.4	5343.02	5609.29	4441.27	4971.4	4517.91	5385.86	4898.09	83.5383	89.6141	86.0032	89.6828	90.8566	95.7511	101.641	81.6002	90.4185	81.607	96.2956	87.954
ENSG00000184845	ENST00000393752	DRD1	protein_coding	protein_coding	dopamine receptor D1 [Source:HGNC Symbol;Acc:HGNC:3020]	0.4659	4031	GO:0007186; GO:0007165; GO:0065008; GO:0007189; GO:0071880; GO:0030335; GO:0010628; GO:0007212; GO:0051281; GO:0071870; GO:0060134; GO:0007190; GO:0043268; GO:1903351; GO:0060158; GO:0007416; GO:0007628; GO:0008542; GO:0009410; GO:0021853; GO:0042417; GO:0051584; GO:0051482; GO:0001659; GO:0001661; GO:0001662; GO:0001764; GO:0001932; GO:0001963; GO:0001975; GO:0006468; GO:0006606; GO:0006936; GO:0007187; GO:0007191; GO:0007612; GO:0007613; GO:0007617; GO:0007625; GO:0007626; GO:0007631; GO:0008306; GO:0014002; GO:0015872; GO:0016477; GO:0019226; GO:0019228; GO:0021542; GO:0021756; GO:0021766; GO:0030432; GO:0035106; GO:0035249; GO:0042053; GO:0042220; GO:0042311; GO:0042711; GO:0046323; GO:0046959; GO:0046960; GO:0048148; GO:0051968; GO:0060291; GO:0060292; GO:2000300; GO:2001224	GO:0004930; GO:0005515; GO:0004952; GO:0001588; GO:0035240	GO:0016021; GO:0016020; GO:0005783; GO:0005789; GO:0005886; GO:0042995; GO:0005887; GO:0030425; GO:0045202; GO:0043197; GO:0005929; GO:0060170; GO:0097730; GO:0005634; GO:0012505; GO:0098978; GO:0098982; GO:0099055; GO:0099056	1812	TRUE	0.0507957	0.832905	0.921798	chr5	175440036	175444182	4147	-	10.1993	14.8391	10.9266	4.18301	7.57723	14.6722	37.7923	28.7013	32.8656	44.7219	34.096	16.5898	0.0680367	0.0992068	0.0727819	0.0279002	0.0511943	0.0977128	0.254486	0.195968	0.222136	0.300199	0.226545	0.110705
ENSG00000068489	ENST00000578777; ENST00000577457; ENST00000582995; ENST00000578542; ENST00000262293; ENST00000581182; ENST00000614081; ENST00000580177; ENST00000582004	PRR11	protein_coding	protein_coding	proline rich 11 [Source:HGNC Symbol;Acc:HGNC:25619]	0.4558	1594	GO:0051726		GO:0005634; GO:0005737; GO:0016020	55771	TRUE	-0.00831312	0.832988	0.921823	chr17	59155732	59206709	50978	+	6669.29	6883.92	6534.36	6315.65	5892.89	6032.14	8353.45	8388.24	8307.26	8210.49	8518.83	8435	112.506	116.385	110.07	106.528	100.685	101.59	142.25	144.837	141.991	139.374	143.138	142.343
ENSG00000111642	ENST00000357008; ENST00000544484; ENST00000544040; ENST00000645022; ENST00000647112; ENST00000642810; ENST00000642637; ENST00000642686; ENST00000645143; ENST00000647394; ENST00000643815; ENST00000643335; ENST00000647535; ENST00000646806; ENST00000644652; ENST00000646462; ENST00000642879; ENST00000644137; ENST00000645645; ENST00000646360; ENST00000642594; ENST00000645095; ENST00000646268; ENST00000644352; ENST00000645991; ENST00000642860; ENST00000647483; ENST00000535717; ENST00000646608; ENST00000644077; ENST00000643538; ENST00000645005; ENST00000645199; ENST00000642893; ENST00000643367; ENST00000646609; ENST00000645717; ENST00000646145; ENST00000644801; ENST00000644289; ENST00000646366; ENST00000644356; ENST00000540960; ENST00000647333; ENST00000646070; ENST00000537634; ENST00000545083; ENST00000545942; ENST00000430771; ENST00000545584; ENST00000644132; ENST00000645265; ENST00000647426; ENST00000646787	CHD4	protein_coding	protein_coding	chromodomain helicase DNA binding protein 4 [Source:HGNC Symbol;Acc:HGNC:1919]	0.5207	3035	GO:0006338; GO:0006325; GO:0010629; GO:0000122; GO:0045893; GO:0045892; GO:0016575; GO:0042659; GO:2000736; GO:0072553; GO:0032508	GO:0003677; GO:0005524; GO:0140658; GO:0046872; GO:0000166; GO:0016787; GO:0004386; GO:0005515; GO:0003682; GO:0042393; GO:0016887; GO:0042826; GO:0061629; GO:0008270; GO:0031492; GO:0001221; GO:0003678	GO:0005634; GO:0005654; GO:0043231; GO:0005737; GO:0016020; GO:0032991; GO:0005856; GO:0000785; GO:0005815; GO:0000781; GO:0005813; GO:0090575; GO:0016581	1108	TRUE	-0.0103689	0.833251	0.922049	chr12	6570082	6614524	44443	-	19742.6	21311	18334.9	19392.9	20847.2	18309.4	16495.3	18015.9	16562	16963.5	16972	17455.8	174.916	189.231	162.208	171.797	187.074	161.951	147.529	163.378	148.677	151.237	149.774	154.711
ENSG00000164037	ENST00000394789; ENST00000503584; ENST00000514972; ENST00000296422; ENST00000504216; ENST00000509614; ENST00000512651; ENST00000511253; ENST00000510243; ENST00000514340; ENST00000510559	SLC9B1	protein_coding	protein_coding	solute carrier family 9 member B1 [Source:HGNC Symbol;Acc:HGNC:24244]	0.4046	1011	GO:0055085; GO:0006812; GO:0006811; GO:0006814; GO:0035725; GO:1902600; GO:0007338; GO:0030317; GO:0034220; GO:0051453	GO:0015299; GO:0015297; GO:0015385	GO:0016021; GO:0016020; GO:0005886; GO:0005929; GO:0031514; GO:0042995; GO:0097228	150159	TRUE	-0.0389562	0.833395	0.922144	chr4	102885048	103019719	134672	-	16.3189	20.5464	24.5943	25.0981	20.58	20.5411	26.8782	21.538	27.6763	29.6323	27.7215	21.2103	0.434035	0.547686	0.653186	0.667453	0.554394	0.545433	0.721646	0.586341	0.745843	0.793079	0.734394	0.564333
ENSG00000148187	ENST00000297908; ENST00000344641; ENST00000441707; ENST00000373723; ENST00000373729; ENST00000373727; ENST00000373728; ENST00000470366; ENST00000373724; ENST00000467864; ENST00000489572; ENST00000394315	MRRF	protein_coding	protein_coding	mitochondrial ribosome recycling factor [Source:HGNC Symbol;Acc:HGNC:7234]	0.4589	1869	GO:0006412; GO:0032790	GO:0005515; GO:0043023	GO:0005739; GO:0005759	92399	TRUE	0.0172184	0.833513	0.922209	chr9	122264603	122331337	66735	+	918.581	865.959	820.442	858.264	918.079	891.794	1199.43	1027	1108.59	979.548	1226.26	1074.88	13.2158	12.4864	11.7867	12.3465	13.3781	12.8093	17.4197	15.1237	16.1604	14.1814	17.5726	15.4701
ENSG00000109654	ENST00000676423; ENST00000675745; ENST00000676348; ENST00000676408; ENST00000491446; ENST00000674874; ENST00000675315; ENST00000676458; ENST00000675782; ENST00000437508; ENST00000632856; ENST00000441616; ENST00000433687; ENST00000675623; ENST00000674787; ENST00000494872; ENST00000460908; ENST00000675862; ENST00000676169; ENST00000675239; ENST00000674718; ENST00000675411; ENST00000676305; ENST00000676029; ENST00000675627; ENST00000675780; ENST00000674976; ENST00000338700; ENST00000675293; ENST00000676172; ENST00000675136; ENST00000675673; ENST00000675492; ENST00000675744; ENST00000479711; ENST00000675425; ENST00000675384; ENST00000675063; ENST00000675340; ENST00000675835; ENST00000675054; ENST00000676158; ENST00000676224; ENST00000674786; ENST00000675710; ENST00000502281; ENST00000675363; ENST00000674876; ENST00000675159; ENST00000675871; ENST00000675049; ENST00000675899; ENST00000675611; ENST00000675343; ENST00000676220; ENST00000676033; ENST00000674872; ENST00000676167; ENST00000676335; ENST00000675146; ENST00000676374; ENST00000675170; ENST00000676057; ENST00000675804; ENST00000676202; ENST00000675567; ENST00000675210; ENST00000676196; ENST00000674935; ENST00000676291; ENST00000674769; ENST00000674896; ENST00000676191; ENST00000675412; ENST00000675312; ENST00000675456; ENST00000674847; ENST00000676015; ENST00000675977; ENST00000674832; ENST00000675783; ENST00000676264; ENST00000675462; ENST00000674726; ENST00000676252; ENST00000675348; ENST00000674730; ENST00000675019; ENST00000675738; ENST00000482578	TRIM2	protein_coding	protein_coding	tripartite motif containing 2 [Source:HGNC Symbol;Acc:HGNC:15974]	0.418	6100	GO:0016567; GO:0000209; GO:0043161; GO:0043523	GO:0005515; GO:0008270; GO:0046872; GO:0016740; GO:0004842; GO:0061630	GO:0005737	23321	TRUE	0.00911408	0.833575	0.922212	chr4	153152163	153339319	187157	+	2525.84	2377.14	1964.6	2341.39	2623.51	2374.09	2679.99	2849.91	2683.13	2699.26	2762.25	2696.39	11.1342	10.502	8.64765	10.3199	11.7132	10.4481	11.9255	12.8587	11.984	11.9734	12.1282	11.8903
ENSG00000103343	ENST00000268655; ENST00000575752; ENST00000571936; ENST00000344823; ENST00000572544	ZNF174	protein_coding	protein_coding	zinc finger protein 174 [Source:HGNC Symbol;Acc:HGNC:12963]	0.5144	1534	GO:0000122; GO:0006357; GO:0045892	GO:0046872; GO:0003677; GO:0003700; GO:0042803; GO:0000981; GO:0000978; GO:0000976; GO:1990837; GO:0043565; GO:0005515	GO:0005634; GO:0001650; GO:0016604; GO:0000785	7727	TRUE	-0.0126877	0.833735	0.922323	chr16	3401215	3409364	8150	+	634.397	642.645	708.405	666.144	626.744	704.266	989.914	1009.57	921.967	972.414	939.771	1030.41	11.1204	11.29	12.3996	11.6755	11.1273	12.3248	17.5165	18.1137	16.375	17.1525	16.4082	18.0687
ENSG00000100266	ENST00000507586; ENST00000337959; ENST00000263246; ENST00000407585; ENST00000403744; ENST00000402229; ENST00000634914; ENST00000453643; ENST00000418133; ENST00000422336; ENST00000445706; ENST00000453079	PACSIN2	protein_coding	protein_coding	protein kinase C and casein kinase substrate in neurons 2 [Source:HGNC Symbol;Acc:HGNC:8571]	0.5405	1532	GO:0030036; GO:0070836; GO:0006897; GO:0097320; GO:0007010; GO:0072584; GO:0030100; GO:0036010; GO:0048858; GO:0045806; GO:0050804	GO:0005515; GO:0008289; GO:0042802; GO:0045296; GO:0005543; GO:0070300; GO:0008092	GO:0005737; GO:0016607; GO:0016020; GO:0005769; GO:0030659; GO:0031410; GO:0043231; GO:0005829; GO:0005886; GO:0042995; GO:0005768; GO:0005901; GO:0005856; GO:0005925; GO:0010008; GO:0055038; GO:0032587; GO:0070062; GO:0019898; GO:0005911; GO:0098978	11252	TRUE	-0.00965378	0.83398	0.922529	chr22	42835412	43015149	179738	-	4183.76	4267.94	4387.01	4287.91	4248.89	4164.21	1986.02	1949.04	1969.19	1960.88	1915.91	2057.28	73.4334	75.0771	76.8887	75.2522	75.5337	72.9698	35.1884	35.0153	35.0202	34.6333	33.4949	36.1222
ENSG00000214652	ENST00000456806	ZNF727	protein_coding	protein_coding	zinc finger protein 727 [Source:HGNC Symbol;Acc:HGNC:22785]	0.4101	8478	GO:0006355; GO:0006357	GO:0046872; GO:0003677; GO:0000981; GO:0000978	GO:0005634	442319	TRUE	0.0421717	0.834381	0.922789	chr7	64045434	64085339	39906	+	24.8701	26.5027	13.8054	24.1336	23.6821	24.9719	15.9246	21.6207	33.0279	24.3583	23.7211	21.3011	0.0788804	0.084245	0.0437229	0.0765349	0.0760765	0.0790728	0.0509857	0.0701895	0.10614	0.0777419	0.0749385	0.0675846
ENSG00000123576	ENST00000372588	ESX1	protein_coding	protein_coding	ESX homeobox 1 [Source:HGNC Symbol;Acc:HGNC:14865]	0.5967	1495	GO:0006355; GO:0051726; GO:0006357; GO:0000122; GO:0045892	GO:0003677; GO:0000981; GO:0043565; GO:0000977; GO:0001227; GO:1990837	GO:0005634; GO:0005737; GO:0016607; GO:0000785	80712	TRUE	-0.0316214	0.834418	0.922789	chrX	104250038	104254933	4896	-	76.4949	77.6197	86.5019	87.8432	94.1741	89.9896	67.0508	65.2954	78.7045	61.9226	70.323	82.9491	1.37587	1.3992	1.55359	1.57979	1.71559	1.61592	1.21741	1.20209	1.43433	1.12075	1.25985	1.49249
ENSG00000101182	ENST00000370873; ENST00000442551; ENST00000484488; ENST00000370861; ENST00000486193; ENST00000370858	PSMA7	protein_coding	protein_coding	proteasome 20S subunit alpha 7 [Source:HGNC Symbol;Acc:HGNC:9536]	0.5103	819	GO:0006511; GO:0051603; GO:0010498; GO:0043161	GO:0005515; GO:0042802	GO:0019773; GO:0005839; GO:0005634; GO:0005737; GO:0000502; GO:0098794; GO:0005654; GO:0005829; GO:0070062	5688	TRUE	-0.011527	0.834454	0.922789	chr20	62136733	62143440	6708	-	3199.52	3284	3861.63	3472.94	2853.37	3365.81	3977.95	3986.61	3914.47	4178.63	3603.52	4177.87	105.009	108.021	126.555	113.969	94.8504	110.285	131.792	133.923	130.173	138.004	117.801	137.168
ENSG00000100888	ENST00000430710; ENST00000557727; ENST00000646647; ENST00000645206; ENST00000645929; ENST00000557364; ENST00000643469; ENST00000553870; ENST00000555935; ENST00000555301; ENST00000646340; ENST00000557329; ENST00000555962; ENST00000646558; ENST00000645140; ENST00000554384; ENST00000642914; ENST00000642518; ENST00000643048; ENST00000553651; ENST00000646063; ENST00000553283; ENST00000553622; ENST00000556833	CHD8	protein_coding	protein_coding	chromodomain helicase DNA binding protein 8 [Source:HGNC Symbol;Acc:HGNC:20153]	0.4903	3705	GO:0043066; GO:0006325; GO:0016055; GO:0032508; GO:0045893; GO:0006338; GO:0045944; GO:0000122; GO:0045892; GO:0090090; GO:0010468; GO:0030178; GO:0007420; GO:0045945; GO:0048565; GO:0001701; GO:0001964; GO:0035176; GO:0060134; GO:2000270	GO:0005515; GO:0005524; GO:0140658; GO:0000166; GO:0003677; GO:0016787; GO:0004386; GO:0035064; GO:0003682; GO:0042393; GO:0016887; GO:0003678; GO:0008013; GO:0002039; GO:0008094; GO:0070016	GO:0005634; GO:0032991; GO:0005654; GO:0000785; GO:0071339	57680	TRUE	0.0113915	0.834499	0.922789	chr14	21385194	21456126	70933	-	6735.97	7167.86	5464.1	6626.35	7506.67	6106.03	5424.3	6114.58	5244.21	5538.98	5553.97	5550.43	48.8874	52.1374	39.5989	48.0859	55.1802	44.2425	39.7402	45.4229	38.564	40.4523	40.1493	40.2975
ENSG00000111832	ENST00000368590; ENST00000487832; ENST00000466444; ENST00000517800; ENST00000518117; ENST00000468204	RWDD1	protein_coding	protein_coding	RWD domain containing 1 [Source:HGNC Symbol;Acc:HGNC:20993]	0.4196	1534	GO:0002181; GO:0030521; GO:0034599; GO:0071394; GO:2000825	GO:0005515	GO:0005844; GO:0005737	51389	TRUE	0.00916933	0.834542	0.922789	chr6	116571409	116597675	26267	+	3051.47	2784.3	3269.07	2923.61	2732.69	3161.23	2737.56	2761.45	2789.86	2874.53	2648.41	2708.51	53.4895	48.9146	57.2205	51.242	48.5165	55.3221	48.4409	49.546	49.5504	50.7042	46.2406	47.4947
ENSG00000153292	ENST00000371253; ENST00000477858; ENST00000419892; ENST00000449332; ENST00000283297; ENST00000475745; ENST00000471487; ENST00000493249; ENST00000487323; ENST00000371243; ENST00000491283; ENST00000477771; ENST00000474800	ADGRF1	protein_coding	protein_coding	adhesion G protein-coupled receptor F1 [Source:HGNC Symbol;Acc:HGNC:18990]	0.4308	2252	GO:0007186; GO:0007166; GO:0007165; GO:0038171; GO:0007189; GO:0031175; GO:0007416; GO:0007613; GO:0032793	GO:0004930; GO:0004888; GO:0004949	GO:0016021; GO:0016020; GO:0005886; GO:0005576	266977	TRUE	0.0409838	0.834569	0.922789	chr6	46997708	47042350	44643	-	26.184	19.0209	14.7413	23.7525	25.1279	17.9389	16.069	26.0051	15.0358	19.1178	22.335	13.967	0.312646	0.22762	0.17576	0.283578	0.303887	0.213843	0.193685	0.317824	0.181906	0.229706	0.265632	0.16683
ENSG00000160190	ENST00000454800; ENST00000419522; ENST00000398341; ENST00000484887; ENST00000352133; ENST00000471277; ENST00000398343; ENST00000487951; ENST00000496416	SLC37A1	protein_coding	protein_coding	solute carrier family 37 member 1 [Source:HGNC Symbol;Acc:HGNC:11024]	0.5378	1302	GO:0055085; GO:0008643; GO:0015760; GO:0035435	GO:0022857; GO:0015297; GO:0061513	GO:0016020; GO:0016021; GO:0005783; GO:0005789; GO:0030176	54020	TRUE	0.012882	0.834665	0.922829	chr21	42496008	42581440	85433	+	761.889	698.577	743.916	725.752	796.692	725.785	731.464	741.211	748.126	751.098	688.313	759.445	15.735	14.4594	15.3414	14.9868	16.6649	14.9646	15.2495	15.6685	15.655	15.6094	14.1592	15.6901
ENSG00000105063	ENST00000412770; ENST00000587457; ENST00000587283; ENST00000586690; ENST00000589343; ENST00000591323; ENST00000591602; ENST00000592242	PPP6R1	protein_coding	protein_coding	protein phosphatase 6 regulatory subunit 1 [Source:HGNC Symbol;Acc:HGNC:29195]	0.6065	1605	GO:0043666	GO:0019903; GO:0005515; GO:0031267; GO:0019888	GO:0005737; GO:0005829; GO:0005634	22870	TRUE	0.00867948	0.834943	0.923055	chr19	55229779	55259017	29239	-	5999.24	6291.76	6313.72	6279.22	5905.99	6124.12	7570.65	7859.23	7960.6	7935.27	7658.81	7637.77	100.509	105.644	105.624	105.187	100.217	102.432	128.036	134.772	135.133	133.779	127.806	128.006
ENSG00000160602	ENST00000579671; ENST00000584342; ENST00000579060; ENST00000268766; ENST00000543014; ENST00000581000; ENST00000593261; ENST00000592510	NEK8	protein_coding	protein_coding	NIMA related kinase 8 [Source:HGNC Symbol;Acc:HGNC:13387]	0.5785	1208	GO:0006468; GO:0016310; GO:0009887; GO:0007059; GO:0035330; GO:0007368; GO:0007507	GO:0005524; GO:0004672; GO:0046872; GO:0000166; GO:0004674; GO:0016301; GO:0016740; GO:0106310; GO:0005515	GO:0005737; GO:0005929; GO:0042995; GO:0005856; GO:0005815; GO:0005634; GO:0005813; GO:0097543; GO:0097546	284086	TRUE	-0.0337408	0.834987	0.923055	chr17	28725897	28743455	17559	+	57.2814	81.422	75.3509	69.3277	69.8967	63.3041	80.8526	71.5151	52.0775	64.5334	70.7606	73.0586	1.27506	1.81645	1.67484	1.54302	1.57585	1.4068	1.81678	1.6294	1.17456	1.44551	1.56888	1.62684
ENSG00000158042	ENST00000288937; ENST00000532676; ENST00000529958; ENST00000532203	MRPL17	protein_coding	protein_coding	mitochondrial ribosomal protein L17 [Source:HGNC Symbol;Acc:HGNC:14053]	0.532	1014	GO:0006412; GO:0032543	GO:0003735; GO:0005515; GO:0019904	GO:0005840; GO:0005739; GO:1990904; GO:0005762; GO:0005743; GO:0015934	63875	TRUE	0.0113026	0.835079	0.92309	chr11	6680385	6683340	2956	-	1468.7	1380.03	1567.96	1478.69	1284.88	1411.47	996.009	1018.9	1034.4	1049.24	984.521	991.703	38.9476	36.6774	41.5193	39.2078	34.5103	37.3682	26.6624	27.6559	27.7934	27.9989	26.0046	26.3078
ENSG00000100802	ENST00000299088; ENST00000341470; ENST00000397379; ENST00000397382; ENST00000397377; ENST00000397376; ENST00000397380; ENST00000553675; ENST00000553931; ENST00000554536; ENST00000555575; ENST00000556812; ENST00000553958; ENST00000555098; ENST00000555998; ENST00000556419; ENST00000553606; ENST00000554179; ENST00000557513; ENST00000553316; ENST00000556896	C14orf93	protein_coding	protein_coding	chromosome 14 open reading frame 93 [Source:HGNC Symbol;Acc:HGNC:20162]	0.5257	994	GO:0010628; GO:0030154; GO:0048856	GO:0003723; GO:0005515	GO:0005576	60686	TRUE	-0.0267381	0.835214	0.923175	chr14	22985894	23010166	24273	-	299.863	271.669	267.703	264.575	261.956	302.247	340.149	293.471	288.917	388.736	278.111	271.912	8.10699	7.36104	7.227	7.15207	7.17304	8.15798	9.28314	8.12106	7.91435	10.5757	7.48916	7.35395
ENSG00000165115	ENST00000297814; ENST00000334204; ENST00000413982; ENST00000376347; ENST00000495062	KIF27	protein_coding	protein_coding	kinesin family member 27 [Source:HGNC Symbol;Acc:HGNC:18632]	0.3928	3633	GO:0007018; GO:0030030; GO:0060271; GO:0003351; GO:0021591; GO:0051649	GO:0005524; GO:0003777; GO:0008017; GO:0000166; GO:0005515; GO:0016887; GO:0003774	GO:0005737; GO:0005929; GO:0042995; GO:0005856; GO:0005874; GO:0005576; GO:0005871	55582	TRUE	0.0141257	0.835329	0.923237	chr9	83834099	83921465	87367	-	805.746	735.103	712.957	748.041	785.867	826.534	524.44	491.067	482.605	483.913	493.325	500.584	5.96373	5.45294	5.26928	5.53595	5.89125	6.10751	3.91837	3.72024	3.61924	3.60416	3.6369	3.70639
ENSG00000122008	ENST00000241436; ENST00000503479; ENST00000510815; ENST00000506928; ENST00000505774; ENST00000514296; ENST00000508867; ENST00000515295; ENST00000514141; ENST00000511527; ENST00000504026; ENST00000505975; ENST00000508526; ENST00000509126; ENST00000507073; ENST00000505069; ENST00000502567	POLK	protein_coding	protein_coding	DNA polymerase kappa [Source:HGNC Symbol;Acc:HGNC:9183]	0.3683	2172	GO:0006281; GO:0006974; GO:0006260; GO:0006259; GO:0071897; GO:0034644; GO:0042276; GO:0006297	GO:0003677; GO:0003887; GO:0003684; GO:0046872; GO:0016740; GO:0016779	GO:0005634; GO:0005654; GO:0016604; GO:0090734	51426	TRUE	0.011176	0.835439	0.923293	chr5	75511756	75601144	89389	+	1945.78	2071.03	1868.83	2032.78	1987.87	1833.65	1358.86	1427.71	1313.98	1377.16	1306.06	1383.31	24.089	25.6966	23.1027	25.163	24.926	22.6634	16.982	18.0916	16.4824	17.1565	16.1052	17.1316
ENSG00000116771	ENST00000375826	AGMAT	protein_coding	protein_coding	agmatinase [Source:HGNC Symbol;Acc:HGNC:18407]	0.5095	3095	GO:1901564; GO:0008295; GO:0009446; GO:0097055; GO:0033388; GO:0033389	GO:0046872; GO:0016813; GO:0016787; GO:0008783	GO:0005739	79814	TRUE	0.0566427	0.835688	0.923456	chr1	15571699	15585051	13353	-	30.0062	45.2503	42.7837	46.7985	45.4201	55.2517	20.0317	11.2706	14.7853	9.04277	23.6505	9.46975	0.260696	0.394011	0.371168	0.406539	0.399679	0.479241	0.175684	0.100226	0.130155	0.0790575	0.204665	0.0823034
ENSG00000105258	ENST00000221859; ENST00000589591; ENST00000585842; ENST00000592962; ENST00000586789; ENST00000586439; ENST00000589069	POLR2I	protein_coding	protein_coding	RNA polymerase II subunit I [Source:HGNC Symbol;Acc:HGNC:9196]	0.6091	595	GO:0006351; GO:0006379; GO:0006366; GO:0006367; GO:0001193; GO:0006283	GO:0008270; GO:0003676; GO:0046872; GO:0005515; GO:0003899	GO:0005634; GO:0005654; GO:0005730; GO:0000428; GO:0005665	5438	TRUE	-0.0110713	0.835705	0.923456	chr19	36113709	36115213	1505	-	1413.62	1402.86	1700.9	1472.42	1332.51	1484.83	1245.93	1253.53	1307.71	1295.79	1223.19	1314.28	63.8855	63.5398	76.7564	66.5344	60.9927	66.9927	56.8394	57.9847	59.8803	58.9276	55.0607	59.4172
ENSG00000115085	ENST00000264972; ENST00000483781; ENST00000698508; ENST00000698509; ENST00000463643; ENST00000498836; ENST00000487283; ENST00000451498; ENST00000495754; ENST00000489250	ZAP70	protein_coding	protein_coding	zeta chain of T cell receptor associated protein kinase 70 [Source:HGNC Symbol;Acc:HGNC:12858]	0.6242	1669	GO:0006468; GO:0016310; GO:0035556; GO:0002376; GO:0006955; GO:0002696; GO:0050778; GO:0002250; GO:0045087; GO:0030154; GO:0072678; GO:0030217; GO:0042113; GO:0042110; GO:0050852; GO:0007169; GO:0018108; GO:0070489; GO:0045059; GO:0045582; GO:0019722; GO:0043366; GO:0045060; GO:0045061; GO:0046632; GO:0046638; GO:0046641; GO:0046777; GO:0050850	GO:0005524; GO:0004672; GO:0000166; GO:0016301; GO:0016740; GO:0004713; GO:0005515; GO:0004715; GO:0005102; GO:0001784	GO:0005737; GO:0016020; GO:0005886; GO:0005829; GO:0031234; GO:0045121; GO:0042101; GO:0001772; GO:0005911	7535	TRUE	-0.0485624	0.835841	0.923541	chr2	97713576	97739862	26287	+	6.11959	11.4147	6.37382	7.32027	5.41231	3.91259	35.354	28.7013	30.271	14.9073	42.62	38.7096	0.0985941	0.184312	0.102541	0.117924	0.0883182	0.0629327	0.574986	0.473305	0.494151	0.241681	0.683944	0.623882
ENSG00000181634	ENST00000374045; ENST00000374044	TNFSF15	protein_coding	protein_coding	TNF superfamily member 15 [Source:HGNC Symbol;Acc:HGNC:11931]	0.4238	4686	GO:0006955; GO:0007165; GO:0006915; GO:0007154; GO:0023052; GO:0006919; GO:0007250	GO:0005164; GO:0005515; GO:0005125; GO:0005102	GO:0016020; GO:0016021; GO:0005576; GO:0005615; GO:0005886; GO:0005887	9966	TRUE	-0.036805	0.835972	0.923621	chr9	114784652	114806039	21388	-	30.8722	37.9804	26.4058	35.6058	26.7503	33.416	26.5168	28.9394	36.3613	33.02	30.9928	31.4309	0.177154	0.218427	0.151304	0.204291	0.155471	0.191435	0.153601	0.169974	0.211411	0.190667	0.177142	0.180424
ENSG00000163412	ENST00000425534; ENST00000448225; ENST00000389826; ENST00000295612; ENST00000481525; ENST00000468147; ENST00000421769; ENST00000497838; ENST00000496214; ENST00000469524	EIF4E3	protein_coding	protein_coding	eukaryotic translation initiation factor 4E family member 3 [Source:HGNC Symbol;Acc:HGNC:31837]	0.4642	2873	GO:0006413; GO:0006412; GO:0006417	GO:0003723; GO:0003743; GO:0000340; GO:0005515	GO:0005829; GO:0005845; GO:0016281	317649	TRUE	0.0109625	0.836253	0.923865	chr3	71675414	71754773	79360	-	4046.06	3658.32	3620.09	3828.49	3739.76	3781.4	2456.5	2443.53	2641.36	2646.63	2356.88	2476.51	37.8688	34.3158	33.8327	35.8281	35.4513	35.3334	23.2089	23.4087	25.0485	24.9264	21.9718	23.187
ENSG00000131979	ENST00000395514; ENST00000543643; ENST00000254299; ENST00000491895; ENST00000536224; ENST00000395521	GCH1	protein_coding	protein_coding	GTP cyclohydrolase 1 [Source:HGNC Symbol;Acc:HGNC:4193]	0.462	1974	GO:0046654; GO:0008152; GO:0006729; GO:0035998; GO:0032496; GO:0008217; GO:0034612; GO:0051000; GO:0034341; GO:2000121; GO:0048265; GO:0042416; GO:0050884; GO:0006809; GO:0042559; GO:0010460; GO:0014916; GO:0042311; GO:0045776; GO:0051066; GO:0065003	GO:0003934; GO:0046872; GO:0000166; GO:0008270; GO:0042802; GO:0016787; GO:0005525; GO:0042803; GO:0003924; GO:0003824; GO:0005515; GO:0003933; GO:0051019; GO:0005509; GO:0030742; GO:0031369; GO:0044877	GO:0005634; GO:0005737; GO:0031410; GO:0032991; GO:0005654; GO:0005829; GO:0031965; GO:0044306	2643	TRUE	-0.0128678	0.836704	0.924201	chr14	54842008	54902826	60819	-	1028.09	1068.41	1049.86	1048.89	903.855	995.754	602.238	597.704	565.635	588.265	599.877	590.782	14.0046	14.5861	14.2803	14.2861	12.4703	13.5417	8.28124	8.33365	7.80691	8.06357	8.13914	8.05045
ENSG00000172671	ENST00000344646; ENST00000374366; ENST00000374371; ENST00000374370; ENST00000484333; ENST00000465407; ENST00000495747; ENST00000497028; ENST00000335258	ZFAND4	protein_coding	protein_coding	zinc finger AN1-type containing 4 [Source:HGNC Symbol;Acc:HGNC:23504]	0.4279	1925		GO:0005515; GO:0008270; GO:0046872		93550	TRUE	-0.0105982	0.836736	0.924201	chr10	45615500	45672780	57281	-	947.537	976.076	865.019	979.871	1009.41	986.952	1001.92	990.536	983.414	1006.82	982.258	1004.95	13.2358	13.6647	12.0656	13.6858	14.2811	13.7637	14.1279	14.1623	13.9186	14.1521	13.6665	14.0428
ENSG00000179195	ENST00000537532; ENST00000539644; ENST00000392404; ENST00000541448; ENST00000337815; ENST00000538932; ENST00000540009; ENST00000542820; ENST00000542493; ENST00000543017; ENST00000539257; ENST00000546098; ENST00000539501; ENST00000540498	ZNF664	protein_coding	protein_coding	zinc finger protein 664 [Source:HGNC Symbol;Acc:HGNC:25406]	0.5209	1672	GO:0006357; GO:0008150; GO:0006355	GO:0046872; GO:0003677; GO:0005515; GO:0000981; GO:0000978; GO:0003674	GO:0005634	144348	TRUE	0.0084339	0.836763	0.924201	chr12	123971845	124015439	43595	+	11973.1	12021.4	10927.5	12460.3	12775.5	11651.7	12605.1	12905.6	12764.1	12857.6	12570.9	12584.2	192.555	193.761	175.484	200.366	208.097	187.078	204.637	212.441	207.991	208.078	201.37	202.456
ENSG00000138395	ENST00000451080; ENST00000410091; ENST00000493754; ENST00000260967; ENST00000652192; ENST00000488419; ENST00000450471; ENST00000434439; ENST00000460149; ENST00000466337	CDK15	protein_coding	protein_coding	cyclin dependent kinase 15 [Source:HGNC Symbol;Acc:HGNC:14434]	0.4704	1793	GO:0006468; GO:0016310; GO:0051726; GO:0000083	GO:0005524; GO:0004672; GO:0046872; GO:0000166; GO:0004674; GO:0016301; GO:0016740; GO:0106310; GO:0005515; GO:0004693; GO:0030332	GO:0005634; GO:0005737; GO:0005829	65061	TRUE	0.0430148	0.836831	0.924201	chr2	201790461	201895550	105090	+	9.21242	19.5647	8.21884	13.5948	16.2915	15.7177	32.9158	21.52	23.5567	26.6175	27.1933	19.0405	0.138159	0.294064	0.123079	0.203856	0.24746	0.23533	0.49831	0.330338	0.357952	0.401688	0.406204	0.285652
ENSG00000197448	ENST00000436038; ENST00000409500; ENST00000443571; ENST00000358406; ENST00000442394; ENST00000479303; ENST00000494735; ENST00000473649; ENST00000489654	GSTK1	protein_coding	protein_coding	glutathione S-transferase kappa 1 [Source:HGNC Symbol;Acc:HGNC:16906]	0.5285	1237	GO:0098869; GO:0006749; GO:0030855	GO:0016491; GO:0016740; GO:0005515; GO:0004364; GO:0004602	GO:0005777; GO:0005737; GO:0016020; GO:0043231; GO:0005829; GO:0070062; GO:0005739; GO:0005759; GO:0005782	373156	TRUE	-0.0120497	0.836852	0.924201	chr7	143244093	143270854	26762	+	2191.87	2217.9	2291.28	2305.61	2166.38	2388.76	939.843	882.685	854.426	894.546	869.852	926.816	47.6465	48.3193	49.7349	50.1126	47.6967	51.8408	20.6234	19.6396	18.8189	19.5675	18.8339	20.1541
ENSG00000213079	ENST00000461219; ENST00000367186; ENST00000417268; ENST00000367178; ENST00000464628; ENST00000479234	SCAF8	protein_coding	protein_coding	SR-related CTD associated factor 8 [Source:HGNC Symbol;Acc:HGNC:20959]	0.451	2734	GO:0006369; GO:0006378; GO:0032786; GO:2000805	GO:0003723; GO:0003676; GO:0005515; GO:0003729; GO:0000993; GO:1990269; GO:0043175	GO:0005634; GO:0005654; GO:0005737; GO:0016363; GO:0005849	22828	TRUE	-0.00862946	0.836944	0.924218	chr6	154733378	154834244	100867	+	3182.64	3343.38	3006.5	3205.66	3394.36	3117.59	3456.92	3574.48	3387.03	3577.6	3387.32	3508.72	31.3021	32.9561	29.5267	31.5247	33.813	30.6118	34.3215	35.984	33.7528	35.4075	33.1835	34.5216
ENSG00000014914	ENST00000466496; ENST00000482025; ENST00000439741; ENST00000369140; ENST00000482343; ENST00000492824; ENST00000495054; ENST00000490310; ENST00000493562; ENST00000479272	MTMR11	protein_coding	protein_coding	myotubularin related protein 11 [Source:HGNC Symbol;Acc:HGNC:24307]	0.5226	1917	GO:0046856	GO:0004438	GO:0005737; GO:0070062	10903	TRUE	0.0291149	0.836991	0.924218	chr1	149928651	149936879	8229	-	473.248	393.806	396.087	333.594	346.388	542.872	516.9	381.01	400.442	386.443	519.964	354.838	6.63822	5.53615	5.54782	4.67874	4.92112	7.60228	7.31912	5.47028	5.69125	5.45463	7.26465	4.97907
ENSG00000034677	ENST00000519449; ENST00000341084; ENST00000520903; ENST00000523255; ENST00000523644; ENST00000520071; ENST00000524233; ENST00000519527; ENST00000523167; ENST00000522369; ENST00000517584; ENST00000432381; ENST00000523481; ENST00000522182; ENST00000519342	RNF19A	protein_coding	protein_coding	ring finger protein 19A, RBR E3 ubiquitin protein ligase [Source:HGNC Symbol;Acc:HGNC:13432]	0.4476	1060	GO:0016567; GO:0000226; GO:0000209; GO:0006511; GO:0032436; GO:0099576	GO:0046872; GO:0016740; GO:0004842; GO:0005515; GO:0061630; GO:0031624	GO:0005737; GO:0016020; GO:0016021; GO:0005856; GO:0005815; GO:0098794; GO:0005813; GO:0000151; GO:0005829; GO:0098686; GO:0098978	25897	TRUE	0.0100948	0.837045	0.924218	chr8	100257060	100336218	79159	-	1913.39	1963.32	1860.25	2041.31	2090.23	2096.17	1608	1647.46	1726.31	1622.6	1674.96	1647	48.5381	49.9152	47.1213	51.7768	53.7047	53.0872	41.177	42.7764	44.3715	41.4197	42.3217	41.7954
ENSG00000116171	ENST00000371514; ENST00000478631; ENST00000528311; ENST00000371509; ENST00000407246; ENST00000371513; ENST00000528809; ENST00000529363; ENST00000473584; ENST00000430330; ENST00000408941; ENST00000478274; ENST00000484100; ENST00000533119; ENST00000435345; ENST00000488965	SCP2	protein_coding	protein_coding	sterol carrier protein 2 [Source:HGNC Symbol;Acc:HGNC:10606]	0.4161	1706	GO:0006629; GO:0006635; GO:0006869; GO:0006699; GO:0033540; GO:0036109; GO:0008206; GO:0006694; GO:0015914; GO:0032385; GO:1901373; GO:0120009; GO:0072659; GO:0032367; GO:0006701; GO:0032959; GO:0045940; GO:0071071	GO:0016747; GO:0016740; GO:0016746; GO:0005515; GO:0008289; GO:0005102; GO:0003988; GO:0033814; GO:0050632; GO:0050633; GO:0015485; GO:0032934; GO:0036042; GO:0000062; GO:0070538; GO:0008526; GO:0120020; GO:0120019	GO:0005737; GO:0016020; GO:0043231; GO:0032991; GO:0005783; GO:0005654; GO:0005739; GO:0005777; GO:0005829; GO:0005782	6342	TRUE	0.00973451	0.837141	0.924258	chr1	52927276	53051698	124423	+	3446.35	3506.58	3738.7	3526.28	3441.15	3418.63	2924.63	3004.31	2888.72	3055.99	2745.79	2950.22	54.3207	55.3927	58.843	55.5737	54.9349	53.795	46.5337	48.4688	46.1335	48.4702	43.1074	46.5174
ENSG00000100764	ENST00000553835; ENST00000554624; ENST00000261303; ENST00000557357; ENST00000555679; ENST00000543772; ENST00000555787	PSMC1	protein_coding	protein_coding	proteasome 26S subunit, ATPase 1 [Source:HGNC Symbol;Acc:HGNC:9547]	0.4643	1454	GO:1901800; GO:0030163; GO:0043161; GO:1901215	GO:0005524; GO:0016887; GO:0000166; GO:0036402; GO:0005515; GO:0003723; GO:0017025	GO:0005634; GO:0005737; GO:0016020; GO:0005654; GO:0005829; GO:0000502; GO:0022624; GO:0008540; GO:0005838	5700	TRUE	0.00905177	0.837384	0.924461	chr14	90256527	90275429	18903	+	4110.61	4145.6	4654.77	4407.37	4254.05	4317.65	3867.87	4051.25	3876.93	3890.38	3755.22	4066.19	76.0198	76.8371	85.9581	81.498	79.6824	79.7172	72.2075	76.6867	72.6463	72.3985	69.1726	75.2251
ENSG00000181718	ENST00000641661	OR5T2	protein_coding	protein_coding	olfactory receptor family 5 subfamily T member 2 [Source:HGNC Symbol;Acc:HGNC:15296]	0.4195	2062	GO:0007186; GO:0007165; GO:0050896; GO:0007608; GO:0050911	GO:0004930; GO:0004984	GO:0016021; GO:0016020; GO:0005886	219464	TRUE	-0.0421801	0.837471	0.924492	chr11	56231282	56234255	2974	-	5.09966	4.56586	4.55273	7.32027	10.8246	1.95629	9.75284	11.4805	15.5679	10.3204	12.786	15.6682	0.0665024	0.0596736	0.0592838	0.0954487	0.142971	0.0254691	0.128386	0.153239	0.205699	0.135429	0.166077	0.204395
ENSG00000099940	ENST00000215730; ENST00000490458; ENST00000439214	SNAP29	protein_coding	protein_coding	synaptosome associated protein 29 [Source:HGNC Symbol;Acc:HGNC:11133]	0.4955	1971	GO:0015031; GO:0006914; GO:0030030; GO:0097352; GO:0006887; GO:0060271; GO:0006906; GO:0006903; GO:0016082; GO:0031629; GO:0061025; GO:0016240	GO:0005515; GO:0005484; GO:0019905	GO:0005737; GO:0016020; GO:0005794; GO:0031410; GO:0005654; GO:0005829; GO:0005886; GO:0005929; GO:0042995; GO:0098793; GO:0000139; GO:0005813; GO:0005776; GO:0060170; GO:0000421; GO:0031201; GO:0035577; GO:0020018	9342	TRUE	0.0104293	0.837711	0.924627	chr22	20859007	20891214	32208	+	2343.45	2182.65	2156.07	2259.43	2160.96	2180.81	1896.29	1914.82	1908.34	1970.52	1768.55	1933.25	31.9708	29.8432	29.3717	30.8208	29.8596	29.703	26.1152	26.7386	26.379	27.0518	24.0323	26.3841
ENSG00000110777	ENST00000393067; ENST00000525584; ENST00000531398; ENST00000530793; ENST00000525662; ENST00000526535; ENST00000525499; ENST00000515029; ENST00000530229; ENST00000525527; ENST00000529065; ENST00000525890	POU2AF1	protein_coding	protein_coding	POU class 2 homeobox associating factor 1 [Source:HGNC Symbol;Acc:HGNC:9211]	0.5014	864	GO:0006354; GO:0098586; GO:0045944; GO:0032755; GO:0002314; GO:0006959	GO:0005515; GO:0003713; GO:0003712; GO:0003677	GO:0005634; GO:0090575	5450	TRUE	-0.0227715	0.837847	0.924627	chr11	111352255	111455630	103376	-	136.678	153.707	132.11	168.692	152.716	160.297	167.497	170.01	182.555	181.027	192.289	156.974	4.25373	4.79434	4.10559	5.24945	4.81387	4.98058	5.2622	5.41571	5.75664	5.66933	5.96078	4.88712
ENSG00000124541	ENST00000244496; ENST00000607394; ENST00000607555	RRP36	protein_coding	protein_coding	ribosomal RNA processing 36 [Source:HGNC Symbol;Acc:HGNC:21374]	0.468	905	GO:0000469; GO:0006364; GO:0042254; GO:0000462; GO:0042274	GO:0003723	GO:0005634; GO:0005654; GO:0005730; GO:0030686	88745	TRUE	0.0106493	0.837942	0.924627	chr6	43021623	43034156	12534	+	1515.62	1412.04	1673.03	1509.86	1507	1504.7	1615.01	1644.19	1578.88	1522.02	1593.47	1679.71	45.0177	42.0343	49.6208	44.841	45.3362	44.6197	48.4237	49.9868	47.5168	45.4916	47.1427	49.9095
ENSG00000151838	ENST00000553317; ENST00000537690; ENST00000281581; ENST00000556936; ENST00000556996	CCDC175	protein_coding	protein_coding	coiled-coil domain containing 175 [Source:HGNC Symbol;Acc:HGNC:19847]	0.3492	1322				729665	TRUE	-0.0445473	0.83806	0.924627	chr14	59504539	59576812	72274	-	13.2591	15.9805	11.8371	15.6863	18.4018	8.80333	10.9719	12.198	12.1084	14.9073	11.7205	11.0599	0.269693	0.325767	0.240418	0.319021	0.3791	0.178766	0.225282	0.253954	0.249543	0.305119	0.237453	0.22504
ENSG00000172086	ENST00000347055; ENST00000672766	KRCC1	protein_coding	protein_coding	lysine rich coiled-coil 1 [Source:HGNC Symbol;Acc:HGNC:28039]	0.3852	1704		GO:0005515		51315	TRUE	0.0157369	0.83808	0.924627	chr2	88027205	88064252	37048	-	647.656	585.572	650.13	647.321	584.529	651.446	726.587	737.623	766.288	829.075	673.396	705.989	10.2202	9.26101	10.2443	10.2137	9.34245	10.2631	11.5742	11.9141	12.2522	13.1652	10.5844	11.1447
ENSG00000158163	ENST00000327532; ENST00000486487; ENST00000488595; ENST00000469243; ENST00000466301; ENST00000473850; ENST00000490472; ENST00000467030; ENST00000492010	DZIP1L	protein_coding	protein_coding	DAZ interacting zinc finger protein 1 like [Source:HGNC Symbol;Acc:HGNC:26551]	0.5471	1076	GO:0060271; GO:0032880; GO:0007224; GO:0021532; GO:0033365; GO:0033504; GO:0061512; GO:1905349	GO:0046872; GO:0005515	GO:0005737; GO:0005814; GO:0005929; GO:0042995; GO:0005856; GO:0036064; GO:0005930	199221	TRUE	-0.0167311	0.838239	0.924627	chr3	138061990	138115818	53829	-	483.447	463.436	399.73	462.222	506.592	483.204	700.985	614.208	614.068	626.106	720.277	598.155	12.0815	11.6071	9.97487	11.5497	12.8224	12.0556	17.6836	15.7108	15.5487	15.7448	17.9288	14.9535
ENSG00000075218	ENST00000454366; ENST00000466510; ENST00000479645; ENST00000491863	GTSE1	protein_coding	protein_coding	G2 and S-phase expressed 1 [Source:HGNC Symbol;Acc:HGNC:13698]	0.5472	1544	GO:0007017; GO:0006977	GO:0005515; GO:0003674; GO:0008017	GO:0005737; GO:0016020; GO:0005856; GO:0005874; GO:0005654; GO:0005829; GO:0005881; GO:0015630	51512	TRUE	0.00868101	0.838298	0.924627	chr22	46296870	46330810	33941	+	4160.5	4335.11	4321.52	4353.51	4085.01	4091.57	2472.27	2561.37	2505.21	2498.77	2559.6	2433.51	72.4575	75.6659	75.1523	75.8096	72.056	71.1397	43.4633	45.6585	44.2066	43.7906	44.4005	42.3962
ENSG00000141646	ENST00000588860; ENST00000398417; ENST00000589076; ENST00000590061; ENST00000342988; ENST00000592911; ENST00000589941; ENST00000611848; ENST00000588745; ENST00000592186; ENST00000589706; ENST00000585448; ENST00000591126; ENST00000684953; ENST00000688307; ENST00000688903; ENST00000690892; ENST00000685232; ENST00000688574; ENST00000685090; ENST00000691124; ENST00000590499; ENST00000593223; ENST00000586253	SMAD4	protein_coding	protein_coding	SMAD family member 4 [Source:HGNC Symbol;Acc:HGNC:6770]	0.4031	2710	GO:0006355; GO:0007179; GO:0045893; GO:0030154; GO:0009653; GO:0045944; GO:0030509; GO:0060395; GO:0070373; GO:0071773; GO:0000122; GO:0045892; GO:0030513; GO:0062009; GO:0003148; GO:0030511; GO:0017015; GO:0060412; GO:0036302; GO:1901522; GO:0030308; GO:0010718; GO:0003161; GO:0010614; GO:0010862; GO:0070102; GO:0001666; GO:0060391; GO:0006879; GO:0060956; GO:0051571; GO:2000617; GO:0003190; GO:0032909; GO:0007183; GO:0003220; GO:0003251; GO:0006351; GO:0032924; GO:0035556; GO:0071559; GO:1905305; GO:0001541; GO:0001649; GO:0001658; GO:0001701; GO:0001702; GO:0001822; GO:0003198; GO:0003279; GO:0003360; GO:0006357; GO:0006366; GO:0007283; GO:0007338; GO:0007369; GO:0007411; GO:0007492; GO:0007498; GO:0007568; GO:0008283; GO:0008285; GO:0008584; GO:0008585; GO:0009952; GO:0010666; GO:0014033; GO:0030325; GO:0032525; GO:0033686; GO:0042060; GO:0042118; GO:0042127; GO:0042177; GO:0042733; GO:0046881; GO:0048382; GO:0048589; GO:0048663; GO:0048729; GO:0048733; GO:0048859; GO:0051098; GO:0051797; GO:0060065; GO:0060548; GO:0061040; GO:0070371; GO:0071333; GO:0072133; GO:0072134; GO:0072520; GO:1902895	GO:0005515; GO:0046872; GO:0003677; GO:0042802; GO:0000981; GO:0000978; GO:0001228; GO:0042803; GO:0070412; GO:0000976; GO:0003700; GO:0070411; GO:0043565; GO:0001223; GO:0043199; GO:0000977; GO:0003682; GO:0005518; GO:0031005; GO:0046332; GO:0061629	GO:0005667; GO:0005634; GO:0005737; GO:0005654; GO:0005829; GO:0005813; GO:0000785; GO:0071144; GO:0032444; GO:0071141; GO:0032991; GO:0090575	4089	TRUE	0.0094128	0.838376	0.924627	chr18	51028394	51085045	56652	+	2995.79	3004.42	2873	2994.92	3080.36	2938.17	2161.66	2276.81	2143.55	2130.89	2239.97	2165.38	29.7254	29.8772	28.4656	29.713	30.9568	29.1055	21.6517	23.1235	21.5504	21.2761	22.1379	21.4934
ENSG00000076242	ENST00000536378; ENST00000673899; ENST00000674111; ENST00000673972; ENST00000457004; ENST00000673713; ENST00000231790; ENST00000673715; ENST00000432299; ENST00000673897; ENST00000442249; ENST00000454028; ENST00000673947; ENST00000456676; ENST00000673673; ENST00000674019; ENST00000458205; ENST00000673686; ENST00000476172; ENST00000673990; ENST00000447829; ENST00000413212; ENST00000455445; ENST00000539477; ENST00000435176; ENST00000429117; ENST00000492474; ENST00000441265; ENST00000674107; ENST00000466900; ENST00000485889; ENST00000458009; ENST00000673889; ENST00000616768; ENST00000450420; ENST00000413740; ENST00000674125; ENST00000673741	MLH1	protein_coding	protein_coding	mutL homolog 1 [Source:HGNC Symbol;Acc:HGNC:7127]	0.4551	1699	GO:0006298; GO:0006281; GO:0006974; GO:0007049; GO:0016446; GO:0000289; GO:0000712; GO:0002204; GO:0006303; GO:0007060; GO:0007129; GO:0007131; GO:0007140; GO:0007283; GO:0008630; GO:0009617; GO:0016321; GO:0016447; GO:0043060; GO:0045132; GO:0045141; GO:0045143; GO:0045190; GO:0045950; GO:0048298; GO:0048304; GO:0048477; GO:0051257; GO:0051321	GO:0005524; GO:0030983; GO:0000166; GO:0005515; GO:0016887; GO:0140664; GO:0019899; GO:0003682; GO:0003697; GO:0032407; GO:0032137	GO:0005634; GO:0016020; GO:0005654; GO:0005694; GO:0032300; GO:0032389; GO:0000793; GO:0000794; GO:0000795; GO:0001673; GO:0005712; GO:0005715	4292	TRUE	0.0121583	0.838403	0.924627	chr3	36993350	37050846	57497	+	708.026	712.459	700.261	684.563	687.827	694.518	1186.82	1212.21	1176.58	1218.23	1087.92	1236.22	11.2057	11.3009	11.0667	10.8331	11.0258	10.9738	18.9613	19.6372	18.8676	19.4017	17.1502	19.5723
ENSG00000071553	ENST00000677342; ENST00000422890; ENST00000449556; ENST00000439372; ENST00000679241; ENST00000369762; ENST00000446552; ENST00000455205; ENST00000429585; ENST00000491569; ENST00000678317; ENST00000677332; ENST00000619046; ENST00000484908	ATP6AP1	protein_coding	protein_coding	ATPase H+ transporting accessory protein 1 [Source:HGNC Symbol;Acc:HGNC:868]	0.5856	1940	GO:0006811; GO:0006879; GO:1902600; GO:0036035; GO:0099638; GO:0036295; GO:0007035; GO:0007042; GO:0048388; GO:0051452; GO:0061795; GO:0030641	GO:0005515; GO:0031267	GO:0016020; GO:0016021; GO:0031410; GO:0005783; GO:0005789; GO:0045202; GO:0030665; GO:0033116; GO:0030672; GO:0070062; GO:0010008; GO:0005886; GO:0005765; GO:0000139; GO:0033176; GO:0016469	537	TRUE	0.00818582	0.838442	0.924627	chrX	154428633	154436516	7884	+	5632.17	5829.55	6060.46	6036.1	5403.66	5861.3	7192.78	7272.11	7103.51	7244.48	6919.76	7258.12	78.0655	80.9806	83.8797	83.654	75.8595	81.1074	100.64	103.17	99.7612	101.043	95.5329	100.638
ENSG00000198203	ENST00000326853; ENST00000251481; ENST00000438339; ENST00000409880; ENST00000437390; ENST00000442801; ENST00000409067; ENST00000492554; ENST00000495441	SULT1C2	protein_coding	protein_coding	sulfotransferase family 1C member 2 [Source:HGNC Symbol;Acc:HGNC:11456]	0.4645	1872	GO:0051923; GO:0009308	GO:0008146; GO:0016740; GO:0005515; GO:0004062	GO:0005737; GO:0005764; GO:0005829	6819	TRUE	0.0237926	0.838445	0.924627	chr2	108288639	108309915	21277	+	148.509	167.953	157.554	159.82	163.313	140.862	370.785	260.884	298.902	286.339	305.099	312.897	2.1332	2.41786	2.25983	2.2954	2.37596	2.02003	5.37639	3.83564	4.35024	4.13882	4.36514	4.4961
ENSG00000123136	ENST00000242776; ENST00000587730; ENST00000324340; ENST00000589318; ENST00000588692; ENST00000592927; ENST00000592391; ENST00000588542; ENST00000454233; ENST00000589675; ENST00000593026; ENST00000590315; ENST00000590556; ENST00000590260; ENST00000586558; ENST00000590239; ENST00000586993; ENST00000592632; ENST00000593008; ENST00000591275; ENST00000590696	DDX39A	protein_coding	protein_coding	DExD-box helicase 39A [Source:HGNC Symbol;Acc:HGNC:17821]	0.5945	963	GO:0006397; GO:0008380; GO:0000398; GO:0006406; GO:0006405	GO:0005524; GO:0003676; GO:0003724; GO:0003723; GO:0000166; GO:0016787; GO:0005515; GO:0004386; GO:0042802; GO:0016887	GO:0005634; GO:0005737; GO:0016607; GO:0016020; GO:0005654	10212	TRUE	-0.0142068	0.83846	0.924627	chr19	14408798	14419383	10586	-	1850.16	1878.85	2302.77	2076.87	1967.91	2191.05	2572.32	2169.1	2312.71	2139.81	2498.6	2455.3	51.6402	52.5575	64.1795	57.9607	55.6318	61.054	72.4756	61.9681	65.4039	60.0994	69.4629	68.5548
ENSG00000082516	ENST00000285873; ENST00000522075; ENST00000523355	GEMIN5	protein_coding	protein_coding	gem nuclear organelle associated protein 5 [Source:HGNC Symbol;Acc:HGNC:20043]	0.4654	2178	GO:0006397; GO:0008380; GO:0006412; GO:0006417; GO:0000398; GO:0000387; GO:0065003	GO:0005515; GO:0003723; GO:0030619; GO:0003730; GO:0000340; GO:0043022; GO:0017069; GO:0030622; GO:0030621	GO:0005634; GO:0005737; GO:0016020; GO:0005829; GO:0016604; GO:0005654; GO:0032797; GO:0034719; GO:0097504; GO:0034718	25929	TRUE	0.0122637	0.838494	0.924627	chr5	154887411	154938211	50801	-	1974.59	2147.1	1754.62	2114.51	2114.04	1826.2	1241.05	1409.95	1270.52	1275.14	1283.93	1331.79	24.3783	26.5669	21.6311	26.1026	26.435	22.5092	15.467	17.8173	15.8932	15.8417	15.7887	16.4482
ENSG00000117525	ENST00000334047; ENST00000370207; ENST00000478217; ENST00000480356	F3	protein_coding	protein_coding	coagulation factor III, tissue factor [Source:HGNC Symbol;Acc:HGNC:3541]	0.4486	1460	GO:0007596; GO:0007599; GO:0019221; GO:0051897; GO:0001938; GO:0030335; GO:0010628; GO:0032757; GO:0045766; GO:0016485; GO:0006919; GO:0010641; GO:0050927; GO:0002541; GO:0002543	GO:0005515; GO:0004896; GO:0002020; GO:0005543; GO:0004252	GO:0005615; GO:0016020; GO:0016021; GO:0005576; GO:0009986; GO:0005886; GO:0005887; GO:0062023; GO:0031233; GO:1905286	2152	TRUE	0.0218346	0.83863	0.924627	chr1	94529173	94541759	12587	-	217.579	229.184	208.785	220.35	231.149	239.691	187.593	171.397	192.372	189.235	189.659	162.711	4.00727	4.23038	3.83973	4.05782	4.31184	4.40726	3.48769	3.23107	3.58988	3.50712	3.47924	2.99781
ENSG00000276231	ENST00000619866; ENST00000613555; ENST00000611951	PIK3R6	protein_coding	protein_coding	phosphoinositide-3-kinase regulatory subunit 6 [Source:HGNC Symbol;Acc:HGNC:27101]	0.5843	3245	GO:0007186; GO:0043551; GO:0001525; GO:0046854; GO:0006955; GO:0045766; GO:0043406; GO:0042269; GO:0045582	GO:0046935; GO:0005515; GO:0046934	GO:0005944; GO:0005737; GO:0016020; GO:0005886; GO:0005942; GO:0005829; GO:0005943	146850	TRUE	-0.0368955	0.838639	0.924627	chr17	8802722	8867677	64956	-	16.3189	18.2635	7.28437	9.41177	8.65969	14.6722	21.9438	18.6558	19.0275	20.6409	23.441	17.5115	0.135226	0.151676	0.060274	0.0779809	0.0726795	0.121381	0.183558	0.158232	0.159756	0.172113	0.193475	0.145161
ENSG00000178026	ENST00000446942; ENST00000318753; ENST00000491910; ENST00000404045; ENST00000460524; ENST00000495297; ENST00000465334; ENST00000464490	LRRC75B	protein_coding	protein_coding	leucine rich repeat containing 75B [Source:HGNC Symbol;Acc:HGNC:33155]	0.6427	1501			GO:0005737	388886	TRUE	-0.0187967	0.838652	0.924627	chr22	24585620	24593208	7589	-	445.71	507.952	528.117	401.569	418.912	568.303	565.666	444.152	494.715	545.836	502.916	467.281	7.98467	9.1199	9.44718	7.19302	7.60093	10.1641	10.2295	8.14418	8.97975	9.83973	8.97384	8.37408
ENSG00000137135	ENST00000490638; ENST00000475323; ENST00000378387; ENST00000490970; ENST00000488918; ENST00000468876	ARHGEF39	protein_coding	protein_coding	Rho guanine nucleotide exchange factor 39 [Source:HGNC Symbol;Acc:HGNC:25909]	0.5372	2232	GO:0050790; GO:0030335	GO:0005085; GO:0005515	GO:0016020; GO:0005886	84904	TRUE	0.0128913	0.838722	0.924627	chr9	35658875	35675866	16992	-	1010.75	1038.75	1052.61	962.318	946.087	973.113	550.042	543.611	540.554	536.334	553.215	527.673	12.1769	12.5419	12.6627	11.5919	11.5441	11.7041	6.68923	6.70332	6.59835	6.50194	6.63839	6.35933
ENSG00000070756	ENST00000518293; ENST00000677892; ENST00000677765; ENST00000676662; ENST00000678709; ENST00000677140; ENST00000677787; ENST00000678290; ENST00000676976; ENST00000676655; ENST00000678954; ENST00000677775; ENST00000520142; ENST00000677380; ENST00000677478; ENST00000521865; ENST00000520804; ENST00000522720; ENST00000520868; ENST00000318607; ENST00000679197; ENST00000519100; ENST00000519004; ENST00000677285; ENST00000522387; ENST00000523636; ENST00000517990; ENST00000522658; ENST00000678822; ENST00000523555; ENST00000610907; ENST00000519848; ENST00000517403; ENST00000519596; ENST00000518716; ENST00000519622; ENST00000517921; ENST00000518196; ENST00000521067; ENST00000519363	PABPC1	protein_coding	protein_coding	poly(A) binding protein cytoplasmic 1 [Source:HGNC Symbol;Acc:HGNC:8554]	0.4598	2117	GO:0000184; GO:0006397; GO:0008380; GO:0031047; GO:0000398; GO:1900153; GO:0006378; GO:2000623; GO:0060213; GO:0045070; GO:0070934; GO:1900152; GO:2000767; GO:0048255	GO:0003723; GO:0003676; GO:0005515; GO:0003730; GO:0008022; GO:0008143; GO:0008266; GO:0003729; GO:0008494	GO:0005737; GO:0005634; GO:0005681; GO:0016020; GO:0005829; GO:0042995; GO:1990904; GO:0005925; GO:0030027; GO:0010494; GO:0071013; GO:0031252; GO:0070062; GO:0036464; GO:0106002	26986	TRUE	-0.0122811	0.838743	0.924627	chr8	100685816	100722809	36994	-	65057.2	61375.5	64157	62772	62539	64211.3	49177.2	51433.3	52539.4	54953.7	50662.2	48696.2	826.342	781.308	813.722	797.218	804.552	814.252	630.547	668.682	676.168	702.39	640.953	618.749
ENSG00000075292	ENST00000494621; ENST00000466975; ENST00000410075; ENST00000466330; ENST00000437658; ENST00000464375; ENST00000475743; ENST00000409544; ENST00000455226; ENST00000454278; ENST00000487707; ENST00000417778; ENST00000454122; ENST00000264447; ENST00000601581; ENST00000486494; ENST00000491843; ENST00000487638; ENST00000494241; ENST00000409407; ENST00000483421; ENST00000493576; ENST00000461991; ENST00000492262; ENST00000472758; ENST00000488126; ENST00000460310	ZNF638	protein_coding	protein_coding	zinc finger protein 638 [Source:HGNC Symbol;Acc:HGNC:17894]	0.4078	1566	GO:0008380	GO:0003723; GO:0003676; GO:0008270; GO:0046872; GO:0003677; GO:0003690	GO:0005634; GO:0016607; GO:0043231; GO:0005654; GO:0005737	27332	TRUE	-0.0102237	0.83876	0.924627	chr2	71276561	71435069	158509	+	5606.56	5977.86	5342.18	5733.86	6289.1	5264.39	5022.71	5651.29	5310.4	5216.4	5323.23	5552.06	96.2698	102.873	91.5966	98.4436	109.376	90.2453	87.0604	99.3234	92.3901	90.1324	91.0432	95.368
ENSG00000147454	ENST00000417331; ENST00000290075; ENST00000519973; ENST00000518881; ENST00000519192; ENST00000520654; ENST00000523930; ENST00000523883; ENST00000517923; ENST00000520949; ENST00000522164; ENST00000521637	SLC25A37	protein_coding	protein_coding	solute carrier family 25 member 37 [Source:HGNC Symbol;Acc:HGNC:29786]	0.5306	1739	GO:0006811; GO:0055072; GO:0048250; GO:0046985	GO:0005515; GO:0015093; GO:0005381	GO:0016020; GO:0016021; GO:0005739; GO:0005743; GO:0031966	51312	TRUE	0.0230327	0.838779	0.924627	chr8	23528956	23575463	46508	+	2459.08	2493.76	2456.49	2635.43	2573.16	2713.52	3354.35	2544.48	2887.5	2361.76	3353.31	2884.86	38.024	38.6458	37.9287	40.7459	40.2988	41.8892	52.358	40.2712	45.239	36.7484	51.6462	44.6237
ENSG00000130309	ENST00000597147; ENST00000690947; ENST00000252599; ENST00000690106; ENST00000690841; ENST00000692764; ENST00000600474; ENST00000601354; ENST00000597075; ENST00000593832	COLGALT1	protein_coding	protein_coding	collagen beta(1-O)galactosyltransferase 1 [Source:HGNC Symbol;Acc:HGNC:26182]	0.5845	2294	GO:0030199; GO:1904028	GO:0016740; GO:0016757; GO:0050211	GO:0016020; GO:0005783; GO:0005788	79709	TRUE	-0.00862773	0.838837	0.924627	chr19	17555649	17583162	27514	+	7075.51	7412.75	7430.37	7518.66	6871.74	6940.7	6738.85	6901.61	6630.07	6696.01	6613.19	7060.26	82.9372	87.0831	86.9701	88.1209	81.5826	81.2229	79.7383	82.8044	78.7435	78.9814	77.2114	82.788
ENSG00000121895	ENST00000381938; ENST00000344606; ENST00000372489; ENST00000495029	TMEM156	protein_coding	protein_coding	transmembrane protein 156 [Source:HGNC Symbol;Acc:HGNC:26260]	0.3994	985			GO:0016020; GO:0016021	80008	TRUE	0.0367006	0.839012	0.924755	chr4	38966744	39032922	66179	-	8.17608	10.4758	14.5951	9.22258	13.0137	13.6941	34.8157	28.3013	31.156	34.0665	26.8257	29.0332	0.223087	0.28647	0.397653	0.25161	0.35964	0.373031	0.958944	0.790397	0.861341	0.935346	0.729052	0.792461
ENSG00000119636	ENST00000394009; ENST00000464394; ENST00000489323; ENST00000463558; ENST00000492026; ENST00000477986; ENST00000492247	BBOF1	protein_coding	protein_coding	basal body orientation factor 1 [Source:HGNC Symbol;Acc:HGNC:19855]	0.4038	1126	GO:0044458		GO:0005737; GO:0005929; GO:0042995; GO:0005856; GO:0036064	80127	TRUE	-0.0319462	0.839225	0.924897	chr14	74019349	74082863	63515	+	78.5347	85.61	62.8277	79.4772	70.36	64.5578	69.4889	89.6915	78.7045	92.8839	84.1745	70.0459	1.87546	2.04896	1.49819	1.89774	1.70181	1.53914	1.67514	2.19234	1.90437	2.23205	2.00219	1.67334
ENSG00000166439	ENST00000299563; ENST00000527301	RNF169	protein_coding	protein_coding	ring finger protein 169 [Source:HGNC Symbol;Acc:HGNC:26961]	0.4841	4091	GO:0016567; GO:0006281; GO:0006974; GO:0006302; GO:2000780	GO:0046872; GO:0016740; GO:0005515; GO:0004842; GO:0031491; GO:0070530	GO:0005634; GO:0005654; GO:0005730; GO:0005829; GO:0005694; GO:0016604; GO:0035861	254225	TRUE	-0.0133925	0.83931	0.924897	chr11	74748849	74842413	93565	+	5810.55	6102.27	5150.05	5846.81	6087.76	5938.34	8637.37	7440.13	8475.01	7798.81	9005.61	7933.62	38.192	40.1985	33.8014	38.4256	40.5277	38.9676	57.3095	50.0549	56.4418	51.5823	58.9586	52.1654
ENSG00000153060	ENST00000574923; ENST00000283025; ENST00000576638	TEKT5	protein_coding	protein_coding	tektin 5 [Source:HGNC Symbol;Acc:HGNC:26554]	0.5646	963	GO:0060271; GO:0060294; GO:0030317	GO:0005515	GO:0005634; GO:0005929; GO:0031514; GO:0042995; GO:0036126; GO:0015630	146279	TRUE	0.054048	0.839318	0.924897	chr16	10627501	10694930	67430	-	11.2192	7.99026	12.7476	9.41177	16.2369	2.93444	13.4102	10.763	3.45954	6.88029	11.7205	6.4516	0.313045	0.223443	0.355174	0.26258	0.458866	0.0817433	0.377717	0.307388	0.0978063	0.193182	0.325737	0.18008
ENSG00000178127	ENST00000577703; ENST00000497577; ENST00000318388; ENST00000583375; ENST00000400033; ENST00000474350; ENST00000483511; ENST00000465096; ENST00000474740	NDUFV2	protein_coding	protein_coding	NADH:ubiquinone oxidoreductase core subunit V2 [Source:HGNC Symbol;Acc:HGNC:7717]	0.461	622	GO:0007399; GO:0006120; GO:0009060; GO:0042776; GO:0048738	GO:0016491; GO:0046872; GO:0005515; GO:0051536; GO:0051537; GO:0008137; GO:0009055	GO:0016020; GO:0005739; GO:0005743; GO:0070469; GO:0005747	4729	TRUE	-0.0100725	0.839543	0.925079	chr18	9102630	9134345	31716	+	1575.79	1626.58	1908.5	1655.44	1606.37	1773.38	1532.42	1526.91	1561.98	1521.69	1507.68	1617.5	68.0245	70.373	82.2674	71.4541	70.2346	76.4278	66.7781	67.4669	68.3199	66.1013	64.8269	69.8501
ENSG00000133937	ENST00000238558	GSC	protein_coding	protein_coding	goosecoid homeobox [Source:HGNC Symbol;Acc:HGNC:4612]	0.6623	1140	GO:0006355; GO:0006357; GO:0007369; GO:0042474; GO:0014036; GO:0000122; GO:0009653; GO:0016055; GO:0021904; GO:0023019; GO:0030178; GO:0030900; GO:0043583; GO:0048644; GO:0048704	GO:0003677; GO:0000981; GO:0000978; GO:1990837; GO:0061629; GO:0001227	GO:0005634; GO:0000785; GO:0005667	145258	TRUE	-0.0240144	0.839634	0.925113	chr14	94768223	94770113	1891	-	154.01	125.561	141.135	127.582	127.73	147.7	177.989	141.354	152.22	147.926	174.742	152.995	3.63269	2.96824	3.32416	3.00895	3.0515	3.47812	4.23803	3.4127	3.63795	3.51109	4.1054	3.61005
ENSG00000156298	ENST00000471410; ENST00000378482; ENST00000480976; ENST00000475216; ENST00000286824; ENST00000488893; ENST00000494037; ENST00000419600	TSPAN7	protein_coding	protein_coding	tetraspanin 7 [Source:HGNC Symbol;Acc:HGNC:11854]	0.483	1124		GO:0005515	GO:0016020; GO:0016021; GO:0005887	7102	TRUE	-0.0139463	0.839815	0.925248	chrX	38561542	38688920	127379	+	958.735	925.729	892.335	856.471	772.877	940	575.417	596.27	633.096	644.454	593.484	587.096	22.936	22.1955	21.3164	20.487	18.727	22.4507	13.896	14.6007	15.3459	15.5141	14.1418	14.0502
ENSG00000156097	ENST00000404129; ENST00000689084; ENST00000527748; ENST00000618721; ENST00000469383; ENST00000616874; ENST00000526744	GPR61	protein_coding	protein_coding	G protein-coupled receptor 61 [Source:HGNC Symbol;Acc:HGNC:13300]	0.5184	2995	GO:0007165; GO:0007186; GO:0043950	GO:0004930; GO:0005515; GO:1990763	GO:0016020; GO:0016021; GO:0005886; GO:0005768; GO:0010008; GO:0043235	83873	TRUE	0.0326963	0.839895	0.925271	chr1	109539872	109548406	8535	+	12.2392	10.2732	7.28438	6.27451	3.24738	4.89074	46.326	50.2272	39.7847	42.4284	49.013	41.4746	0.109886	0.0924392	0.0653053	0.0563268	0.0295298	0.0438375	0.419858	0.461571	0.361918	0.38332	0.438306	0.372499
ENSG00000127241	ENST00000337774; ENST00000468121; ENST00000480349; ENST00000296280; ENST00000392472; ENST00000495249; ENST00000169293; ENST00000392470; ENST00000483719; ENST00000460839; ENST00000490558; ENST00000392475; ENST00000465015; ENST00000439271; ENST00000425937	MASP1	protein_coding	protein_coding	MBL associated serine protease 1 [Source:HGNC Symbol;Acc:HGNC:6901]	0.521	1885	GO:0006508; GO:0002376; GO:0045087; GO:0006956; GO:0001867; GO:0045916	GO:0005509; GO:0004252; GO:0046872; GO:0008233; GO:0016787; GO:0042803; GO:0005515; GO:0008236; GO:0004175; GO:0048306; GO:0042802	GO:0005654; GO:0005829; GO:0005576; GO:0005615; GO:1905370	5648	TRUE	-0.0326749	0.83999	0.92531	chr3	187217282	187291980	74699	-	42.8426	55.9369	35.7596	39.92	43.3383	49.8902	47.7793	54.0066	48.8959	45.8696	59.5658	49.8475	0.611153	0.799715	0.509372	0.569392	0.62616	0.710514	0.688023	0.788554	0.706726	0.658439	0.846348	0.711331
ENSG00000056097	ENST00000265069; ENST00000514356; ENST00000502988; ENST00000510369; ENST00000507465; ENST00000505366; ENST00000505204	ZFR	protein_coding	protein_coding	zinc finger RNA binding protein [Source:HGNC Symbol;Acc:HGNC:17277]	0.4353	2059		GO:0003676; GO:0003723; GO:0008270; GO:0003677; GO:0005515; GO:0003727; GO:0003725	GO:0005634; GO:0005737; GO:0005694	51663	TRUE	0.00910217	0.840114	0.925381	chr5	32354350	32444740	90391	-	9555.74	9374.86	8724.85	9449.42	9493.18	9128.07	11129.2	12063.8	11557.5	11392.6	11574.5	11535.5	124.794	122.703	113.777	123.39	125.568	119.012	146.718	161.259	152.931	149.716	150.56	150.702
ENSG00000144645	ENST00000429492; ENST00000396556; ENST00000438237; ENST00000469557; ENST00000673388; ENST00000467598; ENST00000472175; ENST00000479396; ENST00000490009; ENST00000698199; ENST00000467647; ENST00000428241; ENST00000480671; ENST00000485205; ENST00000467955; ENST00000466604; ENST00000463504; ENST00000479173; ENST00000452791; ENST00000465626	OSBPL10	protein_coding	protein_coding	oxysterol binding protein like 10 [Source:HGNC Symbol;Acc:HGNC:16395]	0.5164	1260	GO:0006869; GO:0006629; GO:0015918; GO:0015914; GO:0036150	GO:0008289; GO:0005515; GO:0001786; GO:0015485; GO:0032934; GO:0005548; GO:0015248	GO:0005737; GO:0005856; GO:0043231; GO:0005829; GO:0016020	114884	TRUE	0.0202866	0.840379	0.925608	chr3	31657912	32077580	419669	-	769.034	790.922	707.893	646.151	682.829	655.335	284.468	355.148	357.977	348.675	307.035	333.503	16.4119	16.9165	15.0852	13.7878	14.7593	13.9624	6.12827	7.75773	7.74061	7.48777	6.52651	7.11984
ENSG00000136014	ENST00000258499; ENST00000393091; ENST00000552440; ENST00000537435; ENST00000552237; ENST00000551837; ENST00000549639; ENST00000547951	USP44	protein_coding	protein_coding	ubiquitin specific peptidase 44 [Source:HGNC Symbol;Acc:HGNC:20064]	0.4349	1747	GO:0006511; GO:0016579; GO:0006508; GO:0051301; GO:0007049; GO:0043161; GO:0007059; GO:0090266; GO:1904667	GO:0008270; GO:0004843; GO:0046872; GO:0008233; GO:0008234; GO:0016787; GO:0005515	GO:0005634; GO:0005737; GO:0005654	84101	TRUE	0.0305423	0.840654	0.925846	chr12	95516560	95551476	34917	-	438.571	472.567	460.737	503.007	492.52	429.407	99.9666	94.7143	123.679	90.5905	122.532	97.6956	6.75044	7.28984	7.0813	7.74129	7.67812	6.5985	1.55323	1.49217	1.92882	1.40311	1.87855	1.50426
ENSG00000129158	ENST00000531299; ENST00000531926; ENST00000528369; ENST00000527494; ENST00000525422; ENST00000265965; ENST00000528200; ENST00000524589; ENST00000529440; ENST00000529151; ENST00000532546; ENST00000525920; ENST00000532265; ENST00000533241; ENST00000525168; ENST00000529728; ENST00000530613; ENST00000532389; ENST00000530925; ENST00000533328; ENST00000532212; ENST00000524716; ENST00000530951	SERGEF	protein_coding	protein_coding	secretion regulating guanine nucleotide exchange factor [Source:HGNC Symbol;Acc:HGNC:17499]	0.5149	790	GO:0007165; GO:0050790; GO:0016567; GO:0006511; GO:0050709	GO:0005085; GO:0005515; GO:0061630	GO:0005634; GO:0005737; GO:0005654; GO:0005829	26297	TRUE	-0.011072	0.840757	0.92585	chr11	17788048	18013047	225000	-	1221.88	1233.92	1360.36	1197.39	1187.46	1323.43	836.306	836.643	866.615	834.809	861.989	859.907	41.5739	42.077	46.2182	40.7356	40.9214	44.9551	28.7242	29.1369	29.8761	28.5823	29.2128	29.2684
ENSG00000152953	ENST00000282908; ENST00000512018; ENST00000512636; ENST00000510398; ENST00000513705; ENST00000505508; ENST00000511959; ENST00000508728	STK32B	protein_coding	protein_coding	serine/threonine kinase 32B [Source:HGNC Symbol;Acc:HGNC:14217]	0.5091	1893	GO:0006468; GO:0016310; GO:0018105; GO:0035556	GO:0005524; GO:0004672; GO:0046872; GO:0000166; GO:0004674; GO:0016301; GO:0016740; GO:0106310		55351	TRUE	-0.0348263	0.840776	0.92585	chr4	5051480	5500994	449515	+	25.4983	20.5464	21.8531	84.7059	109.329	97.8147	52.4215	48.0746	59.6771	60.7759	41.5545	61.751	0.362198	0.292505	0.309968	1.20308	1.57292	1.38715	0.751681	0.698975	0.858909	0.868725	0.587937	0.877472
ENSG00000226174	ENST00000451127; ENST00000548638	TEX22	protein_coding	protein_coding	testis expressed 22 [Source:HGNC Symbol;Acc:HGNC:40026]	0.6271	1562			GO:0005737; GO:0031410; GO:0001669	647310	TRUE	0.0403876	0.840927	0.925914	chr14	105398538	105450106	51569	+	16.8268	31.4464	27.3194	29.4974	26.1511	35.9299	106.464	69.5142	101.121	72.7243	116.632	76.9539	0.289672	0.542548	0.469616	0.507732	0.455967	0.61751	1.85011	1.22487	1.7638	1.2598	1.99986	1.32523
ENSG00000083123	ENST00000369760; ENST00000356489; ENST00000320393; ENST00000486968; ENST00000468520; ENST00000491328	BCKDHB	protein_coding	protein_coding	branched chain keto acid dehydrogenase E1 subunit beta [Source:HGNC Symbol;Acc:HGNC:987]	0.4124	1164	GO:0006629; GO:0009083; GO:0007584; GO:0051384; GO:0051591	GO:0016491; GO:0003824; GO:0003863; GO:0005515; GO:0044877	GO:0005654; GO:0005730; GO:0005739; GO:0005759; GO:0005947	594	TRUE	0.01567	0.840953	0.925914	chr6	80106647	80346270	239624	+	461.312	383.679	409.935	347.306	334.515	336.071	540.616	495.046	484.844	535.37	458.334	504.778	10.6568	8.88306	9.45616	8.02215	7.82685	7.75081	12.607	11.7055	11.3485	12.4452	10.5461	11.6651
ENSG00000147123	ENST00000687244; ENST00000690204; ENST00000690053; ENST00000377811; ENST00000692649; ENST00000276062; ENST00000685599; ENST00000688286	NDUFB11	protein_coding	protein_coding	NADH:ubiquinone oxidoreductase subunit B11 [Source:HGNC Symbol;Acc:HGNC:20372]	0.5645	947	GO:0032981; GO:0009060; GO:0042776	GO:0005515	GO:0016020; GO:0016021; GO:0005739; GO:0005743; GO:0070469; GO:0005747	54539	TRUE	0.00917048	0.841083	0.925992	chrX	47142071	47145466	3396	-	2554.93	2711.71	3129.58	2568.07	2356.75	2808.45	3262.6	3163.42	3364.53	3381.12	3095.21	3240.98	72.5308	77.1524	88.7151	72.8948	67.7637	79.5964	93.4969	91.9203	96.7771	96.5875	87.521	92.0397
ENSG00000279349	ENST00000623625	ENSG00000279349	protein_coding	TEC	TEC	0.3992	2595					TRUE	0.0400973	0.84131	0.926047	chr3	112525548	112528142	2595	-	14.879	18.2635	9.10546	23.0065	20.5668	28.3808	29.7731	30.3478	28.361	19.5048	37.6588	27.97	0.154177	0.189668	0.0942144	0.238367	0.21585	0.293599	0.311431	0.321874	0.297765	0.203379	0.38868	0.289931
ENSG00000117362	ENST00000414276; ENST00000369109; ENST00000360244; ENST00000461320; ENST00000236017; ENST00000486308; ENST00000486720; ENST00000476538; ENST00000493092	APH1A	protein_coding	protein_coding	aph-1 homolog A, gamma-secretase subunit [Source:HGNC Symbol;Acc:HGNC:29509]	0.5477	1100	GO:0016485; GO:0043085; GO:0007219; GO:0042987; GO:0042982; GO:0006509; GO:0007220; GO:0034205; GO:0031293; GO:0010950; GO:0001656	GO:0005515; GO:0030674; GO:0061133; GO:0019899	GO:0016021; GO:0016020; GO:0005794; GO:0005783; GO:0005789; GO:0005886; GO:0032580; GO:0010008; GO:0005887; GO:0000139; GO:0070765; GO:0005739; GO:0005769; GO:0008021; GO:0097060; GO:0099056	51107	TRUE	-0.00943584	0.841349	0.926047	chr1	150265399	150269580	4182	-	5383.2	5474.47	5913.09	5763.14	5281.33	5690.86	5446.97	5273.86	5453.1	5712.93	5074.98	5472.8	131.593	134.121	144.336	140.864	130.76	138.885	134.412	131.957	135.065	140.53	123.568	133.831
ENSG00000102743	ENST00000478827; ENST00000338625; ENST00000417731; ENST00000470509	SLC25A15	protein_coding	protein_coding	solute carrier family 25 member 15 [Source:HGNC Symbol;Acc:HGNC:10985]	0.5308	1486	GO:1903826; GO:0000050; GO:1903401; GO:1990575	GO:0015297; GO:0061459; GO:0022857; GO:0000064; GO:0015189	GO:0016020; GO:0016021; GO:0005739; GO:0005743	10166	TRUE	-0.0101718	0.841382	0.926047	chr13	40789412	40812460	23049	+	1842.46	1955.48	2065.52	1971.96	1944.38	1865.5	1550.33	1598.3	1681.98	1634.02	1582.46	1647.59	33.3399	35.4636	37.3219	35.6788	35.6358	33.7012	28.319	29.6031	30.8384	29.7537	28.5218	29.8243
ENSG00000180509	ENST00000432085; ENST00000621601; ENST00000611936; ENST00000337385; ENST00000399289; ENST00000399286; ENST00000416357; ENST00000399284; ENST00000683564; ENST00000684616; ENST00000684073; ENST00000684327; ENST00000683028; ENST00000489175	KCNE1	protein_coding	protein_coding	potassium voltage-gated channel subfamily E regulatory subunit 1 [Source:HGNC Symbol;Acc:HGNC:6240]	0.5114	1964	GO:0006811; GO:0006813; GO:0034765; GO:0071805; GO:0007605; GO:0086002; GO:0086091; GO:0071320; GO:1901381; GO:0060307; GO:0086009; GO:0086013; GO:0086005; GO:0086011; GO:0090315; GO:0097623; GO:0098915; GO:1901379; GO:1902259; GO:1902260; GO:0002070; GO:0008584; GO:0021750; GO:0033363; GO:0060047; GO:0071468; GO:0071482; GO:1901387; GO:1903817; GO:1903818	GO:0005249; GO:0005244; GO:0005267; GO:0005515; GO:0015459; GO:0044325; GO:0005251; GO:0031433; GO:0086008; GO:1902282; GO:0044877	GO:0016020; GO:0016021; GO:0005886; GO:0016324; GO:0045121; GO:0005764; GO:0008076; GO:0009986; GO:0030018; GO:0005783; GO:0005794	3753	TRUE	0.0444076	0.841408	0.926047	chr21	34446688	34512214	65527	-	42.8378	27.3967	26.4062	18.8239	31.3914	37.1873	40.2305	21.5262	28.5414	28.6679	28.7684	26.3815	0.586504	0.375928	0.361008	0.257692	0.435304	0.508302	0.556017	0.301663	0.395935	0.394964	0.392318	0.361324
ENSG00000175550	ENST00000525501; ENST00000376991; ENST00000312515; ENST00000531121; ENST00000527119; ENST00000532933; ENST00000530791; ENST00000534333; ENST00000525190	DRAP1	protein_coding	protein_coding	DR1 associated protein 1 [Source:HGNC Symbol;Acc:HGNC:3019]	0.6246	678	GO:0000122; GO:0045944; GO:0006355; GO:0006366	GO:0003677; GO:0046982; GO:0005515; GO:0042802; GO:0003713; GO:0003714; GO:0001046; GO:0016251; GO:0001091; GO:0017025	GO:0005634; GO:0090575; GO:0017054	10589	TRUE	0.0104142	0.841429	0.926047	chr11	65919274	65921563	2290	+	3973.65	3785.11	4502.65	3663.27	3464.95	3958.56	3541.5	3907.68	3646.36	3904.57	3573.68	3541	157.55	150.407	178.264	145.226	139.144	156.693	141.744	158.583	146.484	155.782	141.131	140.446
ENSG00000106125	ENST00000265299; ENST00000494187; ENST00000409881	MINDY4	protein_coding	protein_coding	MINDY lysine 48 deubiquitinase 4 [Source:HGNC Symbol;Acc:HGNC:21916]	0.4898	2931	GO:0006508; GO:0071108	GO:0004843; GO:0008233; GO:0008234; GO:0016787; GO:1990380		84182	TRUE	0.0187485	0.841614	0.926185	chr7	30771417	30892387	120971	+	237.644	300.205	259.505	309.543	290.099	272.903	285.271	330.783	293.196	275.211	319.65	304.147	2.1802	2.76026	2.3773	2.83946	2.6956	2.49955	2.6419	3.10615	2.72541	2.54069	2.92094	2.79131
ENSG00000170579	ENST00000400147; ENST00000400149; ENST00000400155; ENST00000400150; ENST00000515196; ENST00000315677; ENST00000534970; ENST00000539435; ENST00000581699; ENST00000400145; ENST00000581527; ENST00000485480; ENST00000498188; ENST00000639615; ENST00000478161; ENST00000486430; ENST00000484845; ENST00000581550; ENST00000582051; ENST00000578250; ENST00000577430; ENST00000579652	DLGAP1	protein_coding	protein_coding	DLG associated protein 1 [Source:HGNC Symbol;Acc:HGNC:2905]	0.4949	2563	GO:0023052; GO:0007268; GO:0098962	GO:0005515; GO:0060090; GO:0044877	GO:0016020; GO:0005886; GO:0045202; GO:0014069; GO:0005575; GO:0098978; GO:0099572	9229	TRUE	-0.0226248	0.841963	0.926453	chr18	3496032	4455307	959276	-	272.321	239.708	247.669	212.288	260.873	220.083	238.945	284.143	218.816	258.01	268.506	231.336	2.85705	2.52047	2.59463	2.22694	2.77207	2.30519	2.5306	3.05129	2.32606	2.7239	2.80587	2.42792
ENSG00000181513	ENST00000587976; ENST00000619916; ENST00000431281; ENST00000587111; ENST00000586279; ENST00000591859; ENST00000586346; ENST00000585553; ENST00000321854; ENST00000398322; ENST00000590289; ENST00000592162; ENST00000376955; ENST00000589752; ENST00000589798; ENST00000591136	ACBD4	protein_coding	protein_coding	acyl-CoA binding domain containing 4 [Source:HGNC Symbol;Acc:HGNC:23337]	0.6146	1304	GO:0006631	GO:0000062; GO:0008289; GO:0005515	GO:0005737; GO:0016020; GO:0016021	79777	TRUE	-0.0173167	0.842025	0.926453	chr17	45132600	45144181	11582	+	592.746	559.433	538.893	562.027	576.995	606.181	858.911	662.749	701.045	765.545	763.104	707.184	12.2229	11.5616	11.0963	11.5881	12.0509	12.4794	17.8791	13.9884	14.6473	15.8853	15.6736	14.588
ENSG00000104613	ENST00000518424; ENST00000397977; ENST00000522114; ENST00000520985; ENST00000521758; ENST00000523869; ENST00000522081; ENST00000523846; ENST00000522806; ENST00000523143; ENST00000521357; ENST00000518799; ENST00000519493; ENST00000520670; ENST00000521008; ENST00000523772; ENST00000520827; ENST00000607660; ENST00000517546	INTS10	protein_coding	protein_coding	integrator complex subunit 10 [Source:HGNC Symbol;Acc:HGNC:25548]	0.4615	802	GO:0016180; GO:0034243	GO:0005515	GO:0005634; GO:0032039; GO:0005654	55174	TRUE	-0.00875588	0.842049	0.926453	chr8	19817391	19852083	34693	+	2891.53	2988.09	2964.75	2913.48	2909.68	2945.24	2730.85	2886.01	2702.86	2783.14	2733.02	2848.89	96.8392	100.295	99.147	97.5624	98.6981	98.4756	92.3231	98.9311	91.7174	93.7941	91.1684	95.4451
ENSG00000119725	ENST00000540593; ENST00000555730; ENST00000324593; ENST00000556396; ENST00000557495; ENST00000556659; ENST00000555602; ENST00000412490; ENST00000555044; ENST00000541357; ENST00000442160; ENST00000398139; ENST00000556160; ENST00000554582; ENST00000554797; ENST00000334521; ENST00000615736; ENST00000556797; ENST00000554316; ENST00000557679; ENST00000555620; ENST00000556179; ENST00000557214	ZNF410	protein_coding	protein_coding	zinc finger protein 410 [Source:HGNC Symbol;Acc:HGNC:20144]	0.468	1366	GO:0006354; GO:0010629; GO:0045944; GO:0006357	GO:0046872; GO:0003677; GO:0005515; GO:1990837; GO:0000978; GO:0003712	GO:0005634; GO:0005694	57862	TRUE	-0.00973668	0.842138	0.926453	chr14	73886617	73932521	45905	+	1854.25	1884.61	2027.79	1948.28	1856.16	1943.6	1942.09	2043.74	2054.1	2098.52	1942.41	2039.63	36.5009	37.1807	39.8589	38.3471	37.0074	38.1967	38.5917	41.1785	40.9696	41.5685	38.0849	40.1643
ENSG00000058056	ENST00000680587; ENST00000681064; ENST00000679350; ENST00000681051; ENST00000263966; ENST00000482333; ENST00000681358; ENST00000679749; ENST00000680008; ENST00000497380; ENST00000496897; ENST00000681561; ENST00000680930; ENST00000681642; ENST00000681128; ENST00000681299; ENST00000680276; ENST00000679783; ENST00000679694; ENST00000681109; ENST00000680502; ENST00000680055; ENST00000680651; ENST00000680436; ENST00000681356; ENST00000679602; ENST00000679972; ENST00000681649; ENST00000680307; ENST00000680031; ENST00000680605; ENST00000497155; ENST00000679403; ENST00000681533; ENST00000681836; ENST00000680217; ENST00000680853; ENST00000679640; ENST00000681782; ENST00000681560; ENST00000680951; ENST00000679954; ENST00000680167; ENST00000679893; ENST00000679768; ENST00000679660; ENST00000680477; ENST00000679752; ENST00000681724; ENST00000680856; ENST00000681709; ENST00000680905; ENST00000681098; ENST00000681783; ENST00000681362; ENST00000680843; ENST00000679769; ENST00000679839; ENST00000679407; ENST00000681262; ENST00000679664; ENST00000680567; ENST00000680392; ENST00000681081; ENST00000680549; ENST00000679674; ENST00000680734; ENST00000680308; ENST00000681918; ENST00000681630; ENST00000679772; ENST00000681736; ENST00000602704	USP13	protein_coding	protein_coding	ubiquitin specific peptidase 13 [Source:HGNC Symbol;Acc:HGNC:12611]	0.4679	884	GO:0006511; GO:0016579; GO:0006508; GO:0006914; GO:0006355; GO:0050821; GO:0070536; GO:0010506; GO:0008283; GO:0030318; GO:1904294; GO:1904378; GO:0044313; GO:0035523; GO:0071108	GO:0008270; GO:0004843; GO:0046872; GO:0008233; GO:0008234; GO:0016787; GO:0031625; GO:0005515; GO:0004197; GO:0043130; GO:1904288; GO:0051087; GO:1990380; GO:0044389; GO:0070628	GO:0005634; GO:0005829; GO:0005654	8975	TRUE	-0.0085386	0.842208	0.926453	chr3	179653032	179804366	151335	+	2055.83	2154.87	1884.05	1920.28	2185.05	1857.24	2502.87	2495.65	2358.82	2437.04	2491.99	2461.63	62.478	65.6331	57.1742	58.3515	67.2574	56.3497	76.7834	77.6308	72.6339	74.5281	75.4334	74.8374
ENSG00000102796	ENST00000650833; ENST00000682342; ENST00000444610; ENST00000218981; ENST00000469957; ENST00000280056; ENST00000472372; ENST00000489680; ENST00000490949; ENST00000461948; ENST00000497151	DHRS12	protein_coding	protein_coding	dehydrogenase/reductase 12 [Source:HGNC Symbol;Acc:HGNC:25832]	0.5248	894		GO:0016491		79758	TRUE	-0.0284796	0.842241	0.926453	chr13	51767993	51804163	36171	-	257.023	232.859	229.458	210.196	222.987	239.646	202.372	221.718	244.762	288.972	205.641	193.548	7.72985	7.01866	6.89081	6.32078	6.79231	7.19536	6.14381	6.82511	7.45845	8.74524	6.16011	5.82294
ENSG00000277149	ENST00000612372; ENST00000620995; ENST00000610600	TYW1B	protein_coding	protein_coding	tRNA-yW synthesizing protein 1 homolog B [Source:HGNC Symbol;Acc:HGNC:33908]	0.4767	1915	GO:0008033; GO:0031591	GO:0003824; GO:0051536; GO:0046872; GO:0016829; GO:0051539; GO:0102521; GO:0010181; GO:0000166; GO:0005515	GO:0016020; GO:0016021	441250	TRUE	-0.0447406	0.84233	0.926453	chr7	72558744	72828200	269457	-	52.872	67.027	71.33	69.1792	60.8626	60.8208	58.3308	81.8708	70.2952	43.1596	74.7181	99.1194	0.742407	0.943254	1.00013	0.971267	0.865578	0.852613	0.826807	1.17667	1.00011	0.609833	1.04501	1.39229
ENSG00000188558	ENST00000641804; ENST00000641501	OR2G6	protein_coding	protein_coding	olfactory receptor family 2 subfamily G member 6 [Source:HGNC Symbol;Acc:HGNC:27019]	0.3826	5962	GO:0007186; GO:0007165; GO:0050896; GO:0007608; GO:0050911	GO:0004930; GO:0004984; GO:0005515	GO:0016021; GO:0016020; GO:0005886	391211	TRUE	-0.0513963	0.842332	0.926453	chr1	248508073	248527337	19265	+	9.93765	6.56001	6.10234	14.6941	16.6618	8.93225	8.49442	13.4271	15.0211	5.19517	19.1987	14.6129	0.0448205	0.0296525	0.0274826	0.0662647	0.0761121	0.0402196	0.0386738	0.061985	0.0686434	0.0235781	0.0862469	0.0659301
ENSG00000066651	ENST00000461129; ENST00000479748; ENST00000368332; ENST00000648977; ENST00000468097; ENST00000334379; ENST00000473273; ENST00000444121; ENST00000446681; ENST00000489934; ENST00000466316; ENST00000444229	TRMT11	protein_coding	protein_coding	tRNA methyltransferase 11 homolog [Source:HGNC Symbol;Acc:HGNC:21080]	0.4098	1274	GO:0008033; GO:0032259; GO:0001510; GO:0030488; GO:0034470	GO:0003676; GO:0003723; GO:0016740; GO:0008168; GO:0005515; GO:0000049; GO:0004809	GO:0005737	60487	TRUE	0.0105233	0.842447	0.926514	chr6	125986479	126203817	217339	+	2076.74	1819.74	2102.72	1915.82	1964.67	1999.64	1369.73	1353.02	1375.17	1360.55	1420.31	1285.64	43.8327	38.4936	44.3164	40.4312	41.9995	42.1358	29.1836	29.2301	29.4088	28.8966	29.8592	27.1451
ENSG00000174796	ENST00000506261; ENST00000504218; ENST00000504384; ENST00000507557; ENST00000508105; ENST00000311638; ENST00000380837; ENST00000507556; ENST00000504190; ENST00000507885; ENST00000502620; ENST00000503831; ENST00000514480	THAP6	protein_coding	protein_coding	THAP domain containing 6 [Source:HGNC Symbol;Acc:HGNC:23189]	0.4129	1234		GO:0003677; GO:0046872; GO:0005515	GO:0015630	152815	TRUE	0.0111494	0.842545	0.92654	chr4	75513946	75550473	36528	+	796.992	869.298	832.366	790.442	870.247	788.547	1005.64	965.583	1009.53	938.587	1019.42	993.042	17.367	18.9846	18.1114	17.2221	19.2066	17.1546	22.1208	21.5363	22.2892	20.5807	22.1259	21.6467
ENSG00000196628	ENST00000354452; ENST00000616053; ENST00000643689; ENST00000356073; ENST00000636400; ENST00000637169; ENST00000637923; ENST00000635990; ENST00000636822; ENST00000637250; ENST00000637239; ENST00000638154; ENST00000637115; ENST00000635822; ENST00000636751; ENST00000570287; ENST00000564999; ENST00000629387; ENST00000568673; ENST00000457482; ENST00000543082; ENST00000540999; ENST00000537578; ENST00000562680; ENST00000568740; ENST00000626631; ENST00000537856; ENST00000544241; ENST00000675707; ENST00000561992; ENST00000561831; ENST00000674764; ENST00000564228; ENST00000567880; ENST00000566286; ENST00000566279; ENST00000565018; ENST00000564403; ENST00000398339; ENST00000570177; ENST00000626584; ENST00000626466; ENST00000630720; ENST00000563760; ENST00000628689; ENST00000629343; ENST00000570146; ENST00000628636; ENST00000627136; ENST00000628078; ENST00000628360; ENST00000562030; ENST00000563686; ENST00000566514; ENST00000630828; ENST00000562607; ENST00000569012; ENST00000630268; ENST00000630319; ENST00000568169; ENST00000625925; ENST00000566777; ENST00000565580; ENST00000630712; ENST00000568186; ENST00000562638; ENST00000631043; ENST00000565908; ENST00000627685; ENST00000626595; ENST00000637068; ENST00000626425; ENST00000566376; ENST00000590810; ENST00000563824; ENST00000568147; ENST00000563888; ENST00000564343; ENST00000627784; ENST00000625716; ENST00000562543; ENST00000562847; ENST00000569357; ENST00000674598; ENST00000637500; ENST00000627320; ENST00000630224; ENST00000636710; ENST00000565124; ENST00000627568; ENST00000637941; ENST00000628391; ENST00000565393	TCF4	protein_coding	protein_coding	transcription factor 4 [Source:HGNC Symbol;Acc:HGNC:11634]	0.4641	2396	GO:0030154; GO:0045893; GO:0007399; GO:0006357; GO:0045944; GO:0045666; GO:0065004	GO:0046983; GO:0003677; GO:0003700; GO:0005515; GO:0042802; GO:0000981; GO:0000978; GO:1990837; GO:0001228; GO:0008022; GO:0046982; GO:0070888; GO:0008013; GO:0001093	GO:0005634; GO:0000785; GO:0005667; GO:1990907; GO:0070369	6925	TRUE	-0.0162543	0.842589	0.92654	chr18	55222185	55664787	442603	-	720.59	655.202	582.317	683.944	718.755	553.825	432.938	475.837	396.118	447.218	439.312	435.27	8.08698	7.36947	6.52567	7.67477	8.16993	6.20518	4.90471	5.46597	4.5043	5.0505	4.91077	4.88666
ENSG00000161016	ENST00000534781; ENST00000531975; ENST00000529163; ENST00000526668; ENST00000528296; ENST00000394920; ENST00000528957; ENST00000527914; ENST00000262584; ENST00000529920; ENST00000533397; ENST00000532702; ENST00000525232; ENST00000531767	RPL8	protein_coding	protein_coding	ribosomal protein L8 [Source:HGNC Symbol;Acc:HGNC:10368]	0.6076	770	GO:0006412; GO:0002181	GO:0003735; GO:0003723; GO:0005515; GO:0019843	GO:0005840; GO:0015934; GO:0005737; GO:0016020; GO:1990904; GO:0005925; GO:0022625; GO:0005829; GO:0022626; GO:0014069; GO:0098794; GO:0042788; GO:0045202	6132	TRUE	-0.0114544	0.842748	0.92664	chr8	144789765	144792587	2823	-	51592.2	51047.5	60067.8	53208.9	49136.2	56475.3	40562.1	41023.4	41708.2	44215.1	38896.1	41035.9	1801.45	1786.39	2094.34	1857.67	1737.71	1968.7	1429.71	1466.16	1475.59	1553.55	1352.77	1433.37
ENSG00000182389	ENST00000534999; ENST00000539935; ENST00000637547; ENST00000636901; ENST00000635738; ENST00000636130; ENST00000637217; ENST00000637309; ENST00000636350; ENST00000636598; ENST00000636831; ENST00000636617; ENST00000635890; ENST00000638005; ENST00000636507; ENST00000637232; ENST00000635930; ENST00000636442; ENST00000636785; ENST00000638091; ENST00000636773; ENST00000637942; ENST00000637132; ENST00000637762; ENST00000637550; ENST00000637312; ENST00000637436; ENST00000635803; ENST00000636762; ENST00000637913; ENST00000637284; ENST00000439467; ENST00000637319; ENST00000637418; ENST00000397327; ENST00000637330; ENST00000638040; ENST00000427385; ENST00000636721; ENST00000636664; ENST00000637779; ENST00000636380; ENST00000636108; ENST00000637535; ENST00000637491; ENST00000635904; ENST00000636810; ENST00000637530; ENST00000360283; ENST00000637514; ENST00000638150; ENST00000637956; ENST00000637007; ENST00000637828; ENST00000637765; ENST00000201943; ENST00000637773; ENST00000637216; ENST00000635731; ENST00000636390; ENST00000636834; ENST00000637622; ENST00000636947; ENST00000637884; ENST00000470066; ENST00000636129; ENST00000638056; ENST00000434468; ENST00000635743; ENST00000635835; ENST00000475848; ENST00000636496; ENST00000638083; ENST00000637479	CACNB4	protein_coding	protein_coding	calcium voltage-gated channel auxiliary subunit beta 4 [Source:HGNC Symbol;Acc:HGNC:1404]	0.412	3650	GO:0070588; GO:0006811; GO:0034765; GO:0006816; GO:0099703; GO:0007268; GO:0007528; GO:0099533; GO:1901385; GO:0007214; GO:0007628; GO:0008285; GO:0014051; GO:0019227; GO:0035249; GO:0042391; GO:0046058; GO:0048536; GO:0048538; GO:0048541; GO:0050852; GO:0050877; GO:0050908; GO:0055001; GO:1901387; GO:1904751; GO:1990830; GO:2000134; GO:2000300	GO:0005515; GO:0005245; GO:0005244; GO:0005262; GO:0008331; GO:0019901; GO:0099635	GO:0005891; GO:0005886; GO:0045202; GO:0005829; GO:0009898; GO:0005730; GO:0005737; GO:0016607; GO:0098793; GO:0098978	785	TRUE	-0.0145332	0.8428	0.92664	chr2	151832771	152099167	266397	-	719.324	702.862	667.58	739.562	757.972	722.362	503.259	481.718	467.489	479.597	523.181	462.223	5.29928	5.1895	4.91093	5.4477	5.65568	5.31289	3.7426	3.63242	3.48954	3.55538	3.83904	3.40643
ENSG00000015133	ENST00000556726; ENST00000389857; ENST00000334448; ENST00000557455; ENST00000555995; ENST00000557507; ENST00000554051; ENST00000554872; ENST00000553437; ENST00000389856; ENST00000553403; ENST00000554165; ENST00000556767	CCDC88C	protein_coding	protein_coding	coiled-coil domain containing 88C [Source:HGNC Symbol;Acc:HGNC:19967]	0.5401	1592	GO:0030705; GO:0050790; GO:0016055; GO:0090090; GO:0031648; GO:0031122; GO:0001932; GO:0007264; GO:0003383; GO:0031098; GO:0035567	GO:0005515; GO:0042802; GO:0005085; GO:0008017; GO:0051959; GO:0030165; GO:0005109; GO:0043621; GO:0001965	GO:0005737; GO:0070161; GO:0030054; GO:0005813	440193	TRUE	-0.0137961	0.842946	0.926684	chr14	91271323	91417844	146522	-	1642.09	1743.02	1399.53	1616.73	1539.27	1426.13	758.284	887.725	791.37	801.553	851.335	813.823	27.7357	29.5058	23.6043	27.304	26.3327	24.0484	12.929	15.3473	13.5434	13.6236	14.3226	13.7508
ENSG00000013392	ENST00000369724	RWDD2A	protein_coding	protein_coding	RWD domain containing 2A [Source:HGNC Symbol;Acc:HGNC:21385]	0.4282	3769		GO:0005515		112611	TRUE	0.0204493	0.842958	0.926684	chr6	83193357	83198935	5579	+	411.032	346.041	417.226	378.752	397.344	391.144	476.012	376.767	442.136	474.74	416.618	378.9	2.93248	2.47428	2.97234	2.70184	2.87121	2.78598	3.4282	2.75133	3.1961	3.40825	2.96057	2.7042
ENSG00000146757	ENST00000357512; ENST00000488849; ENST00000431504; ENST00000328747; ENST00000450302	ZNF92	protein_coding	protein_coding	zinc finger protein 92 [Source:HGNC Symbol;Acc:HGNC:13168]	0.3549	2555	GO:0006355; GO:0006357	GO:0046872; GO:0003677; GO:0008270; GO:0003700; GO:0005515; GO:0000981; GO:0000978	GO:0005634	168374	TRUE	0.0104539	0.843027	0.926695	chr7	65373799	65401136	27338	+	1293.33	1361.22	1366.34	1258.25	1314.26	1385.65	1108.29	1167.5	1125.49	1159.33	1107.32	1110.72	13.6114	14.3577	14.3589	13.2406	14.0093	14.559	11.7743	12.5766	12.0016	12.2777	11.6077	11.6937
ENSG00000137207	ENST00000372422; ENST00000510102; ENST00000506469; ENST00000490447; ENST00000503147; ENST00000503972; ENST00000514627; ENST00000460547; ENST00000512713; ENST00000455768; ENST00000416380; ENST00000372417; ENST00000500090; ENST00000488966; ENST00000502714; ENST00000511831; ENST00000460903	YIPF3	protein_coding	protein_coding	Yip1 domain family member 3 [Source:HGNC Symbol;Acc:HGNC:21023]	0.5584	899	GO:0030154	GO:0005515	GO:0005737; GO:0016020; GO:0016021; GO:0005794; GO:0043231; GO:0005886; GO:0030133	25844	TRUE	-0.00848679	0.843209	0.92683	chr6	43511832	43516985	5154	-	2691.6	2704.13	2885.95	2681.31	2433.37	2841.52	2674.71	2614.69	2738.22	2613.36	2768.16	2682.56	80.4537	81.0076	86.1375	80.1362	73.6688	84.795	80.7054	79.9956	82.9296	78.6053	82.4149	80.212
ENSG00000154736	ENST00000284987; ENST00000652031	ADAMTS5	protein_coding	protein_coding	ADAM metallopeptidase with thrombospondin type 1 motif 5 [Source:HGNC Symbol;Acc:HGNC:221]	0.4316	6607	GO:0006508; GO:0030198; GO:0007520; GO:0022617; GO:0120163; GO:0042742; GO:0044691	GO:0004222; GO:0008270; GO:0046872; GO:0008233; GO:0016787; GO:0005515; GO:0008237; GO:0004175; GO:0005178; GO:0008201; GO:0050840	GO:0005576; GO:0062023; GO:0031012; GO:0005788; GO:0005615	11096	TRUE	-0.0358505	0.843411	0.926957	chr21	26917922	26967088	49167	-	25.4983	25.1122	21.8531	13.5948	14.072	4.89073	57.298	55.9675	72.6503	58.4825	80.978	52.5344	0.103775	0.10243	0.0888101	0.0553222	0.0580063	0.0198719	0.235402	0.233146	0.299587	0.23951	0.328266	0.213885
ENSG00000179588	ENST00000319555; ENST00000562417; ENST00000569086; ENST00000563351; ENST00000562437	ZFPM1	protein_coding	protein_coding	zinc finger protein, FOG family member 1 [Source:HGNC Symbol;Acc:HGNC:19762]	0.6545	1560	GO:0006357; GO:0000122; GO:0010604; GO:0009653; GO:0048513; GO:0048731; GO:0030154; GO:0045944; GO:0045595; GO:0007507; GO:0032729; GO:0045599; GO:0032091; GO:0003151; GO:0060412; GO:0003181; GO:0055008; GO:0030218; GO:0030219; GO:0010724; GO:0030220; GO:0035162; GO:0060413; GO:0003192; GO:0002295; GO:0003195; GO:0030851; GO:0032642; GO:0032713; GO:0035855; GO:0048872; GO:0060318; GO:0060319; GO:0060377	GO:0005515; GO:0046872; GO:0003677; GO:0061629; GO:0003714	GO:0005634; GO:0000785; GO:0005654; GO:0005667; GO:0017053	161882	TRUE	0.0134052	0.843443	0.926957	chr16	88453280	88537031	83752	+	329.108	304.772	318.691	342.723	302.662	301.27	497.395	484.206	477.192	497.196	462.427	482.948	5.67282	5.26499	5.48527	5.90677	5.28393	5.18441	8.65468	8.54283	8.3341	8.62393	7.9393	8.32753
ENSG00000172987	ENST00000404542; ENST00000370552; ENST00000370549; ENST00000628193; ENST00000370546; ENST00000614306	HPSE2	protein_coding	protein_coding	heparanase 2 (inactive) [Source:HGNC Symbol;Acc:HGNC:18374]	0.5155	2364	GO:0030198; GO:0008150; GO:0006027; GO:0008283; GO:0008284	GO:0016798; GO:0043395; GO:0030305	GO:0016020; GO:0005576; GO:0005615; GO:0005886; GO:0031012	60495	TRUE	0.0417141	0.843531	0.926988	chr10	98457077	99235862	778786	-	8.15945	5.70733	6.37382	7.32027	4.32984	9.78147	13.4102	9.32792	12.9733	12.6139	11.7205	9.21657	0.0928107	0.0650629	0.0723945	0.0832552	0.0498826	0.111077	0.153979	0.108601	0.149518	0.144378	0.132789	0.104873
ENSG00000144468	ENST00000424132; ENST00000341329; ENST00000437454; ENST00000443477; ENST00000423616; ENST00000392062; ENST00000448992; ENST00000539613; ENST00000450679; ENST00000436481; ENST00000409053; ENST00000491490; ENST00000473218; ENST00000493526; ENST00000483268	RHBDD1	protein_coding	protein_coding	rhomboid domain containing 1 [Source:HGNC Symbol;Acc:HGNC:23081]	0.4709	1187	GO:0043066; GO:0006508; GO:0006915; GO:0030154; GO:0007283; GO:0048515; GO:0034644; GO:0034620; GO:0043687; GO:0010954; GO:0036503; GO:0031293; GO:1904211	GO:0004252; GO:0008233; GO:0016787; GO:0005515; GO:0008236	GO:0016021; GO:0016020; GO:0005783; GO:0005789; GO:0005739; GO:0031966; GO:0030176; GO:0044322	84236	TRUE	-0.0106635	0.843847	0.92727	chr2	226835581	226999215	163635	+	1122.94	1117.49	1111.78	1222.48	1185.29	1143.29	922.862	914.136	914.184	933.427	889.691	944.699	25.4386	25.3713	25.149	27.6901	27.1957	25.8568	21.1038	21.1961	20.9833	21.278	20.0748	21.4083
ENSG00000170852	ENST00000304056; ENST00000485611; ENST00000477129; ENST00000452926; ENST00000453627; ENST00000423022; ENST00000424468	KBTBD2	protein_coding	protein_coding	kelch repeat and BTB domain containing 2 [Source:HGNC Symbol;Acc:HGNC:21751]	0.4298	1036	GO:0006006; GO:0006629; GO:0010467; GO:0014065; GO:0032868	GO:0005515		25948	TRUE	0.0082473	0.844069	0.927449	chr7	32868172	32894131	25960	-	3109.77	3116.2	3199.83	3087.4	3367.55	3189.74	3308.66	3201.76	3133.24	3128.8	3299.15	3146.53	80.715	81.0612	82.9317	80.1246	88.5276	82.654	86.6896	85.0598	82.3995	81.7185	85.2916	81.6983
ENSG00000167380	ENST00000590578; ENST00000589160; ENST00000586286; ENST00000337433; ENST00000585560; ENST00000586914; ENST00000588883; ENST00000413984; ENST00000588742; ENST00000300823; ENST00000585678; ENST00000586203; ENST00000590467; ENST00000588795; ENST00000588127; ENST00000590089; ENST00000454662; ENST00000590524; ENST00000590759	ZNF226	protein_coding	protein_coding	zinc finger protein 226 [Source:HGNC Symbol;Acc:HGNC:13019]	0.4571	1208	GO:0006355; GO:0045944; GO:0006357	GO:0046872; GO:0003677; GO:0000978; GO:0001228	GO:0005634	7769	TRUE	0.0123395	0.844217	0.927451	chr19	44165073	44178381	13309	+	914.95	916.637	985.211	875.295	877.96	970.678	1016.3	928.48	902.075	888.709	964.798	958.462	20.3665	20.4493	21.8985	19.4814	19.7939	21.5713	22.8366	21.1544	20.3454	19.9065	21.3911	21.3426
ENSG00000142512	ENST00000339313; ENST00000441969; ENST00000353836; ENST00000442846; ENST00000357375; ENST00000525998; ENST00000436984; ENST00000439889; ENST00000529627; ENST00000530476; ENST00000524527	SIGLEC10	protein_coding	protein_coding	sialic acid binding Ig like lectin 10 [Source:HGNC Symbol;Acc:HGNC:15620]	0.5743	2013	GO:0007155; GO:0002376; GO:0045087; GO:0002250; GO:0106015	GO:0030246; GO:0005515; GO:0042169; GO:0019902; GO:0033691	GO:0016020; GO:0016021; GO:0005886; GO:0005576	89790	TRUE	0.0376739	0.844236	0.927451	chr19	51410020	51417803	7784	-	27.2812	21.7675	23.1356	20.5878	23.7548	20.7281	41.7748	35.985	34.4406	35.3119	45.7645	26.2997	0.364423	0.291416	0.308596	0.274978	0.32139	0.27643	0.563308	0.492009	0.466141	0.474657	0.608903	0.351436
ENSG00000151164	ENST00000433301; ENST00000409246; ENST00000392672; ENST00000409425; ENST00000409778; ENST00000409461; ENST00000358071; ENST00000409300; ENST00000447044	RAD9B	protein_coding	protein_coding	RAD9 checkpoint clamp component B [Source:HGNC Symbol;Acc:HGNC:21700]	0.3984	1919	GO:0000077; GO:0006281; GO:0031573; GO:0000076; GO:0071479	GO:0005515	GO:0030896; GO:0005634; GO:0005654	144715	TRUE	0.0295679	0.84426	0.927451	chr12	110501655	110533556	31902	+	26.8938	14.9107	25.984	21.97	24.6949	22.821	43.5047	50.5059	47.8115	47.3008	45.9712	45.7892	0.376844	0.209397	0.363566	0.307813	0.350475	0.319247	0.61537	0.724374	0.678809	0.666954	0.641615	0.641842
ENSG00000124507	ENST00000620693; ENST00000244458; ENST00000374043; ENST00000493633; ENST00000538621; ENST00000486120; ENST00000487760	PACSIN1	protein_coding	protein_coding	protein kinase C and casein kinase substrate in neurons 1 [Source:HGNC Symbol;Acc:HGNC:8570]	0.6024	2744	GO:0016310; GO:0007015; GO:0006897; GO:0048666; GO:0097320; GO:0048812; GO:0007010; GO:0072657; GO:0048488; GO:0030100; GO:1900006; GO:0072659; GO:0045806	GO:0005515; GO:0016301; GO:0008289; GO:0005543; GO:0008092; GO:0042802	GO:0005737; GO:0016020; GO:0030659; GO:0031410; GO:0005886; GO:0042995; GO:0005829; GO:0043005; GO:0045202; GO:0032587; GO:0048471; GO:0005768; GO:0043679; GO:0030137; GO:0098684; GO:0098833	29993	TRUE	-0.0164808	0.844309	0.927451	chr6	34466061	34535229	69169	+	367.175	431.473	341.455	297.026	339.893	336.482	288.928	287.013	264.655	290.119	279.161	280.183	3.5981	4.23758	3.3412	2.91033	3.37351	3.2919	2.85812	2.87881	2.62776	2.86084	2.72479	2.74662
ENSG00000196072	ENST00000618916; ENST00000614731; ENST00000370372; ENST00000441611; ENST00000579542; ENST00000361832	BLOC1S2	protein_coding	protein_coding	biogenesis of lysosomal organelles complex 1 subunit 2 [Source:HGNC Symbol;Acc:HGNC:20984]	0.4275	1755	GO:0060155; GO:0008284; GO:0016197; GO:0008089; GO:0032438; GO:0048490; GO:0008625; GO:0031175; GO:0007020; GO:0032418; GO:0051036; GO:0062196; GO:0072384; GO:0097345	GO:0005515; GO:0043015	GO:0005737; GO:0016020; GO:0005765; GO:0005739; GO:0005856; GO:1904115; GO:0005764; GO:0005815; GO:0005813; GO:0031083; GO:0098574; GO:0099078; GO:0000930; GO:0005829	282991	TRUE	-0.0102245	0.844518	0.927551	chr10	100273280	100286680	13401	-	2287.68	2230.84	2818.38	2581.98	2509.33	2653.46	3045.21	3355.08	3406.76	3399	3155.52	3325.42	35.0512	34.2561	43.1197	39.5556	38.9408	40.5886	47.0993	52.6164	52.8877	52.4054	48.1567	50.9694
ENSG00000116584	ENST00000313695; ENST00000361247; ENST00000462460; ENST00000673475; ENST00000477754; ENST00000470541; ENST00000696600; ENST00000696601; ENST00000313667; ENST00000474428; ENST00000470975; ENST00000608543; ENST00000470874; ENST00000471589; ENST00000497907; ENST00000476273; ENST00000609707; ENST00000487755; ENST00000465079; ENST00000495070; ENST00000423422	ARHGEF2	protein_coding	protein_coding	Rho/Rac guanine nucleotide exchange factor 2 [Source:HGNC Symbol;Acc:HGNC:682]	0.5609	1930	GO:0006886; GO:0050790; GO:0051301; GO:0030154; GO:0007049; GO:0002376; GO:0045087; GO:0007399; GO:0045944; GO:0035023; GO:0042127; GO:2001224; GO:0051056; GO:0007015; GO:0032755; GO:0032760; GO:0051092; GO:1902042; GO:0050731; GO:0071225; GO:0045666; GO:0007026; GO:0000902; GO:0071474; GO:1902219; GO:0071356; GO:0060546; GO:0055059	GO:0005085; GO:0005515; GO:0046872; GO:0008270; GO:0008017; GO:0031267	GO:0005737; GO:0016020; GO:0005794; GO:0031410; GO:0032991; GO:0005886; GO:0042995; GO:0005856; GO:0005925; GO:0070161; GO:0005874; GO:0005819; GO:0031982; GO:0005923; GO:0032587; GO:0005829	9181	TRUE	-0.0100591	0.844519	0.927551	chr1	155946851	156007070	60220	-	4359.19	4395.78	4410.68	4433.99	4244.32	4282.33	4525.32	4469.51	4557.95	4833.4	4629.6	4176.95	60.7342	61.38	61.3623	61.7688	59.8929	59.5651	63.6453	63.738	64.3431	67.7637	64.2465	58.2159
ENSG00000204967	ENST00000378125; ENST00000618834; ENST00000530339; ENST00000512229; ENST00000672575	PCDHA4	protein_coding	protein_coding	protocadherin alpha 4 [Source:HGNC Symbol;Acc:HGNC:8670]	0.5041	5046	GO:0007156; GO:0007155; GO:0007399	GO:0005509; GO:0046872; GO:0042802; GO:0005515	GO:0016020; GO:0005886; GO:0016021; GO:0005887	56144	TRUE	0.0443404	0.844716	0.927607	chr5	140806929	141012347	205419	+	44.1431	45.4483	28.8163	25.7684	75.2087	36.5986	37.6303	72.5411	32.5995	55.0037	42.0169	45.161	0.235235	0.242727	0.153336	0.1373	0.405924	0.194709	0.202425	0.39567	0.176017	0.294949	0.223018	0.240745
ENSG00000102181	ENST00000370377; ENST00000346693; ENST00000437787; ENST00000613030; ENST00000355149; ENST00000466436; ENST00000634795; ENST00000418547; ENST00000491877	CD99L2	protein_coding	protein_coding	CD99 molecule like 2 [Source:HGNC Symbol;Acc:HGNC:18237]	0.5504	2222	GO:0007155; GO:0050904; GO:2000391; GO:2000409	GO:0005515	GO:0016020; GO:0016021; GO:0005886; GO:0005925; GO:0070161; GO:0005912; GO:0009986	83692	TRUE	0.00946917	0.844738	0.927607	chrX	150766336	150898816	132481	-	4408.14	4250.81	4331.47	4134.91	4163.14	4142.46	5893.15	6087.54	6279.06	6408.99	5753.7	5966.81	53.3454	51.5556	52.3413	50.0327	51.0272	50.0475	71.991	75.4039	76.9912	78.0455	69.3532	72.2335
ENSG00000122882	ENST00000494307; ENST00000372979; ENST00000484976; ENST00000454759; ENST00000430082; ENST00000453402; ENST00000413026; ENST00000610256	ECD	protein_coding	protein_coding	ecdysoneless cell cycle regulator [Source:HGNC Symbol;Acc:HGNC:17029]	0.4576	1477	GO:0006397; GO:0008380; GO:0045944; GO:0048144; GO:2000045	GO:0005515; GO:0035035	GO:0005634; GO:0005737; GO:0005654; GO:0005829	11319	TRUE	0.0119298	0.844748	0.927607	chr10	73130155	73169055	38901	-	1467.99	1453.1	1673.74	1517.42	1543.59	1587.53	2019.26	2082.32	2020.39	1834.76	2037.29	2188.03	26.7255	26.5132	30.4271	27.6221	28.4627	28.8543	37.1096	38.8029	37.2687	33.6125	36.9433	39.8485
ENSG00000182704	ENST00000533752; ENST00000612930; ENST00000333090; ENST00000525167; ENST00000527881	TSKU	protein_coding	protein_coding	tsukushi, small leucine rich proteoglycan [Source:HGNC Symbol;Acc:HGNC:28850]	0.6136	1998	GO:0010468; GO:0008203; GO:0007399; GO:0030178; GO:0060122; GO:0097009; GO:0021960; GO:0042060; GO:0042632; GO:0010977; GO:0033344; GO:0021766; GO:0043010; GO:0098868; GO:0061073; GO:0032911; GO:0003431; GO:0042635; GO:1904761; GO:0021540; GO:0021670	GO:0005515; GO:0050431	GO:0005576; GO:0005615	25987	TRUE	-0.0100092	0.845362	0.928038	chr11	76782251	76798153	15903	+	1331.52	1317.78	1291.56	1460.68	1358.72	1352.14	1374.59	1338.19	1337.29	1387.18	1294.92	1389.58	17.92	17.7744	17.3569	19.6559	18.5207	18.1675	18.6746	18.434	18.2356	18.7863	17.3584	18.7081
ENSG00000198727	ENST00000361789	MT-CYB	protein_coding	protein_coding	mitochondrially encoded cytochrome b [Source:HGNC Symbol;Acc:HGNC:7427]	0.4628	1141	GO:1902600; GO:0022904; GO:0045333; GO:0006122	GO:0009055; GO:0016491; GO:0046872; GO:0008121	GO:0016020; GO:0016021; GO:0005739; GO:0005743; GO:0070469; GO:0005750; GO:0031305; GO:0045275		TRUE	-0.0736035	0.845411	0.928038	chrM	14747	15887	1141	+	54049.2	36400.2	35200.8	32317.9	33527.1	51715.6	107785	31606.6	73199.5	38643.1	104412	79979.5	1273.76	859.738	828.361	761.535	800.265	1216.76	2564.17	762.409	1747.89	916.407	2450.9	1885.53
ENSG00000085872	ENST00000546361; ENST00000198939; ENST00000597261; ENST00000544299; ENST00000600432; ENST00000546538; ENST00000551747	CHERP	protein_coding	protein_coding	calcium homeostasis endoplasmic reticulum protein [Source:HGNC Symbol;Acc:HGNC:16930]	0.6023	1922	GO:0006396; GO:0006874; GO:0051209; GO:0007399; GO:0070886; GO:0008285	GO:0003723; GO:0003676; GO:0005515; GO:0044325	GO:0005737; GO:0016020; GO:0005783; GO:0048471; GO:0033017; GO:0005654	10523	TRUE	-0.00745199	0.845411	0.928038	chr19	16517894	16542437	24544	-	5164.94	5248.46	4933.28	5341.7	5099.47	5139.1	4792.3	4614.45	4765.52	4681.94	4790.48	4752.87	72.2598	73.5913	68.9184	74.7236	72.2596	71.7798	67.6808	66.0789	67.5533	65.9136	66.7559	66.5185
ENSG00000211799	ENST00000390447	TRAV19	protein_coding	TR_V_gene	T cell receptor alpha variable 19 [Source:HGNC Symbol;Acc:HGNC:12115]	0.4647	467	GO:0002376; GO:0002250; GO:0006955	GO:0042287; GO:0042605	GO:0016020; GO:0005886; GO:0005615; GO:0042101; GO:0005887	28664	TRUE	0.0395894	0.845429	0.928038	chr14	22007512	22008181	670	+	4.07973	3.4244	10.016	4.18301	4.32984	3.91259	15.8484	12.9156	17.2977	18.3474	11.7205	13.8249	0.234909	0.197613	0.575878	0.240826	0.252511	0.224914	0.921175	0.76119	1.00916	1.06307	0.672191	0.796313
ENSG00000106565	ENST00000492607; ENST00000447204; ENST00000434545; ENST00000429904; ENST00000326442; ENST00000450753	TMEM176B	protein_coding	protein_coding	transmembrane protein 176B [Source:HGNC Symbol;Acc:HGNC:29596]	0.5654	1221	GO:0030154; GO:0009887; GO:2001199; GO:0097028	GO:0005515	GO:0016021; GO:0005634; GO:0016020; GO:0031965	28959	TRUE	-0.0316127	0.845481	0.928038	chr7	150791285	150801360	10076	-	14.2791	23.9757	27.3164	16.732	16.2369	14.6722	56.0789	55.9676	60.8591	59.6292	69.2575	48.8479	0.314463	0.52918	0.600703	0.368438	0.362169	0.322588	1.24669	1.26159	1.358	1.32143	1.5192	1.07614
ENSG00000117069	ENST00000480428; ENST00000318803; ENST00000477717; ENST00000496845; ENST00000488940	ST6GALNAC5	protein_coding	protein_coding	ST6 N-acetylgalactosaminide alpha-2,6-sialyltransferase 5 [Source:HGNC Symbol;Acc:HGNC:19342]	0.5439	1899	GO:0006486; GO:0097503; GO:0006629; GO:0009311; GO:0009312; GO:0001574; GO:0006688	GO:0016740; GO:0008373; GO:0016757; GO:0001665	GO:0016020; GO:0016021; GO:0005794; GO:0000139	81849	TRUE	0.0367708	0.845497	0.928038	chr1	76867480	77067546	200067	+	63.2357	63.9221	50.9905	53.3333	62.7827	55.7544	15.8484	22.9611	28.5412	20.6409	21.31	23.9631	0.895411	0.907138	0.72097	0.755102	0.900408	0.788175	0.226534	0.332784	0.409484	0.294107	0.300554	0.339436
ENSG00000267740	ENST00000586349	ENSG00000267740	protein_coding	protein_coding	novel protein	0.6265	506	GO:0032981		GO:0016020; GO:0016021; GO:0005739; GO:0005743		TRUE	0.0369972	0.846065	0.928597	chr19	5867615	5903703	36089	-	29.6644	30.3139	37.7292	24.13	26.0789	29.4046	39.0105	34.1503	33.0443	33.8029	43.4552	26.2234	1.57641	1.6145	2.00207	1.28215	1.40366	1.56003	2.09269	1.85755	1.77925	1.80761	2.30014	1.39405
ENSG00000266338	ENST00000488031; ENST00000581897; ENST00000577412; ENST00000614785; ENST00000584793; ENST00000579734; ENST00000478419	NBPF15	protein_coding	protein_coding	NBPF member 15 [Source:HGNC Symbol;Acc:HGNC:28791]	0.5069	3284			GO:0005737	284565	TRUE	0.0127838	0.846285	0.92863	chr1	144421390	144461676	40287	-	2279.26	2194.97	2159.63	2137.62	2361.47	2217.2	1872.11	2019.74	1838.41	1708.67	2039.81	1928.24	18.6628	18.0125	17.6575	17.5009	19.5841	18.1247	15.474	16.9273	15.2521	14.0785	16.636	15.7942
ENSG00000100307	ENST00000475962; ENST00000216133; ENST00000401405; ENST00000490741; ENST00000434260; ENST00000477827; ENST00000482294	CBX7	protein_coding	protein_coding	chromobox 7 [Source:HGNC Symbol;Acc:HGNC:1557]	0.6142	1442	GO:0000122; GO:0006325; GO:0003006; GO:0009410; GO:0032968	GO:0005515	GO:0005634; GO:0005654; GO:0005829; GO:0000785; GO:0031519; GO:0035102	23492	TRUE	0.0180971	0.846332	0.92863	chr22	39120167	39152680	32514	-	866.942	845.826	904.172	869.02	791.279	848.083	403.572	335.867	352.888	358.921	385.771	328.137	16.1663	15.8075	16.836	16.203	14.9448	15.7885	7.59678	6.41059	6.66748	6.73498	7.1652	6.12111
ENSG00000108651	ENST00000261708; ENST00000581012; ENST00000579459; ENST00000477128; ENST00000484661; ENST00000477860; ENST00000583408; ENST00000490218; ENST00000579878	UTP6	protein_coding	protein_coding	UTP6 small subunit processome component [Source:HGNC Symbol;Acc:HGNC:18279]	0.4194	1294	GO:0000462; GO:0006396; GO:0006364	GO:0030515; GO:0005515	GO:0005634; GO:0005730; GO:0005694; GO:0005654; GO:0032040; GO:0034388	55813	TRUE	0.0105645	0.846357	0.92863	chr17	31860904	31901708	40805	-	2037.55	2055.05	2274.96	2175.64	2214.13	2091.89	1770.71	1844.18	1738.58	1683.37	1737.6	1884.89	42.3408	42.7992	47.2056	45.2048	46.6007	43.3984	37.1439	39.2253	36.606	35.2004	35.965	39.1825
ENSG00000065057	ENST00000219066; ENST00000651522; ENST00000561862; ENST00000565406; ENST00000566380; ENST00000651570; ENST00000562951; ENST00000651583; ENST00000568513; ENST00000567727; ENST00000561841; ENST00000562120; ENST00000623977	NTHL1	protein_coding	protein_coding	nth like DNA glycosylase 1 [Source:HGNC Symbol;Acc:HGNC:8028]	0.6312	776	GO:0006284; GO:0006281; GO:0006285; GO:0006974; GO:0090305; GO:0008152; GO:0006289; GO:0045008; GO:0006296; GO:0006950	GO:0003677; GO:0003906; GO:0019104; GO:0046872; GO:0016829; GO:0016787; GO:0003824; GO:0016798; GO:0004519; GO:0140078; GO:0051536; GO:0051539; GO:0003684; GO:0005515; GO:0003690; GO:0000703; GO:0008534	GO:0005634; GO:0043231; GO:0005739; GO:0005654	4913	TRUE	0.0147726	0.846372	0.92863	chr16	2039815	2047866	8052	-	485.487	526.215	586.392	447.582	491.438	586.888	509.586	441.282	448.876	458.686	450.706	468.202	16.8143	18.2653	20.2794	15.4995	17.2388	20.2926	17.8159	15.6432	15.7518	15.9857	15.5479	16.2214
ENSG00000173409	ENST00000497753; ENST00000366658; ENST00000310256; ENST00000480519; ENST00000450711; ENST00000435927; ENST00000459891	ARV1	protein_coding	protein_coding	ARV1 homolog, fatty acid homeostasis modulator [Source:HGNC Symbol;Acc:HGNC:29561]	0.4331	1084	GO:0032366; GO:0006629; GO:0006869; GO:0016125; GO:0097036; GO:0008202; GO:0008203; GO:0008206; GO:0030301; GO:0090181; GO:0006695; GO:0006665; GO:0032383	GO:0005515; GO:0015248	GO:0016020; GO:0016021; GO:0005783; GO:0005789; GO:0032541; GO:0005794	64801	TRUE	0.0118958	0.846443	0.92863	chr1	230978981	231000733	21753	+	1096.53	1052.43	1170.96	1095.95	1069.47	1136.9	952.204	968.716	1037.68	1036.63	934.443	964.053	27.2005	26.1645	29.0045	27.1827	26.8698	28.1553	23.8438	24.5959	26.081	25.8759	23.088	23.9228
ENSG00000153815	ENST00000537098; ENST00000539778; ENST00000565029; ENST00000566513; ENST00000398040; ENST00000564666; ENST00000566462; ENST00000565680; ENST00000569146; ENST00000623842; ENST00000561605	CMIP	protein_coding	protein_coding	c-Maf inducing protein [Source:HGNC Symbol;Acc:HGNC:24319]	0.5668	2235	GO:0001701	GO:0005515	GO:0005634; GO:0005737; GO:0005654; GO:0005829	80790	TRUE	0.0109784	0.846491	0.92863	chr16	81444808	81711762	266955	+	1920.53	1915.38	1647.18	1799.74	1860.75	1813.49	1729.91	1863.43	1754.85	1661.59	1879.54	1764.97	23.1062	23.0954	19.7886	21.6503	22.6743	21.7824	21.0097	22.9473	21.3921	20.1163	22.5236	21.2423
ENSG00000151914	ENST00000244364; ENST00000312431; ENST00000421834; ENST00000370788; ENST00000680361; ENST00000520645; ENST00000449297; ENST00000651941; ENST00000651790; ENST00000651289; ENST00000523292; ENST00000651457; ENST00000518464; ENST00000466429; ENST00000482156; ENST00000340834; ENST00000361203; ENST00000523597; ENST00000524216; ENST00000523943; ENST00000492944; ENST00000517840; ENST00000487754; ENST00000459869; ENST00000524186; ENST00000520144; ENST00000518398; ENST00000652573; ENST00000439203; ENST00000370765; ENST00000522360; ENST00000518935; ENST00000523967; ENST00000521104; ENST00000518828; ENST00000521821; ENST00000650917; ENST00000522538; ENST00000523817; ENST00000517937; ENST00000524302	DST	protein_coding	protein_coding	dystonin [Source:HGNC Symbol;Acc:HGNC:1090]	0.4169	5959	GO:0007155; GO:0007010; GO:0007229; GO:0045104; GO:0031122; GO:0042060; GO:0030011; GO:0009611; GO:0048870; GO:0008090; GO:0031581	GO:0005515; GO:0005509; GO:0008017; GO:0046872; GO:0003779; GO:0005198; GO:0008022; GO:0005178; GO:0051010	GO:0005634; GO:0005737; GO:0110165; GO:0016020; GO:0016021; GO:0005783; GO:0005789; GO:0005654; GO:0005829; GO:0005886; GO:0042995; GO:0005856; GO:0005925; GO:0005635; GO:0070161; GO:1904115; GO:0015630; GO:0005874; GO:0005938; GO:0005882; GO:0030424; GO:0030018; GO:0031252; GO:0009925; GO:0031410; GO:0031673; GO:0005604; GO:0030056; GO:0035371	667	TRUE	0.0292167	0.846532	0.92863	chr6	56457987	56954830	496844	-	10771.1	10659.7	6219.32	8153.85	11290.2	7564.19	7211.48	12374.6	8627.22	10159.3	8190.8	9332.92	48.6039	48.208	28.0235	36.7893	51.6005	34.0767	32.8492	57.1548	39.4446	46.131	36.8143	42.1293
ENSG00000133466	ENST00000337843; ENST00000397110; ENST00000470655; ENST00000493023; ENST00000434784; ENST00000467564; ENST00000497071	C1QTNF6	protein_coding	protein_coding	C1q and TNF related 6 [Source:HGNC Symbol;Acc:HGNC:14343]	0.5591	2140		GO:0005515; GO:0042802	GO:0016020; GO:0016021; GO:0005576; GO:0005581; GO:0005615; GO:0032991	114904	TRUE	-0.0185819	0.846572	0.92863	chr22	37180166	37199385	19220	-	741.976	827.508	798.508	897.23	883.425	884.245	1043.27	853.29	985.058	910.181	1122.82	873.683	9.32311	10.4209	10.0189	11.2725	11.2429	11.0924	13.233	10.9743	12.5412	11.5084	14.0527	10.982
ENSG00000066135	ENST00000372396; ENST00000463151; ENST00000485249; ENST00000472265; ENST00000481296	KDM4A	protein_coding	protein_coding	lysine demethylase 4A [Source:HGNC Symbol;Acc:HGNC:22978]	0.4862	1460	GO:0006325; GO:0070076; GO:0006338; GO:0010507; GO:0033169; GO:0045892; GO:0010629; GO:0010628; GO:0014898; GO:0016577; GO:0031667; GO:0045666; GO:0048712; GO:0060548; GO:0070544; GO:1900113	GO:0046872; GO:0016491; GO:0008270; GO:0031625; GO:0051213; GO:0005515; GO:0035064; GO:0032452; GO:0140684; GO:0032454; GO:0051864; GO:0140681	GO:0005634; GO:0005654; GO:0005829; GO:0001650; GO:0043229; GO:0005721; GO:0005737	9682	TRUE	-0.00737083	0.846957	0.928987	chr1	43650149	43705518	55370	+	3730.91	4081.88	3843.41	3912.16	3957.47	3726.75	4597.25	4518.3	4455.89	4631.58	4458.05	4534.55	68.7142	75.3452	70.6834	72.0437	73.8226	68.5245	85.4711	85.1762	83.1518	85.8376	81.7816	83.5452
ENSG00000182621	ENST00000637919; ENST00000625874; ENST00000630495; ENST00000378641; ENST00000338037; ENST00000629992; ENST00000636319; ENST00000626161; ENST00000404098; ENST00000378637; ENST00000630757; ENST00000637204; ENST00000636825; ENST00000635830; ENST00000636784; ENST00000626114; ENST00000628900; ENST00000626966; ENST00000637000; ENST00000635850; ENST00000617005; ENST00000612075; ENST00000475958; ENST00000487210; ENST00000494924; ENST00000636711; ENST00000439627; ENST00000628239; ENST00000635929; ENST00000437439; ENST00000637422; ENST00000637935; ENST00000637254; ENST00000637273	PLCB1	protein_coding	protein_coding	phospholipase C beta 1 [Source:HGNC Symbol;Acc:HGNC:15917]	0.4247	2394	GO:0007165; GO:0035556; GO:0006629; GO:0016042; GO:0051726; GO:0007420; GO:0050790; GO:0046488; GO:0032735; GO:0045893; GO:0045892; GO:0048015; GO:0046330; GO:0007186; GO:0021987; GO:0070498; GO:0007613; GO:0035722; GO:1900087; GO:0048639; GO:0048009; GO:0007213; GO:0045663; GO:0000086; GO:0007215; GO:0008277; GO:0035723; GO:0040019; GO:0060466; GO:0080154; GO:2000344; GO:2000438; GO:2000560; GO:0007612; GO:0010243; GO:0031161; GO:0032957; GO:0034284; GO:0043434; GO:0045444; GO:0099170; GO:0099178; GO:1902618; GO:1903140; GO:1904117; GO:1904637; GO:1905631	GO:0005509; GO:0004435; GO:0016787; GO:0008081; GO:0005515; GO:0019899; GO:0005516; GO:0042802; GO:0005096; GO:0004629; GO:0005546; GO:0005521	GO:0005634; GO:0005737; GO:0110165; GO:0016020; GO:0031965; GO:0098794; GO:0005829; GO:0070062; GO:0000785; GO:0016607; GO:0032991; GO:0098978; GO:0098982	23236	TRUE	0.010322	0.847016	0.928987	chr20	8077251	8968360	891110	+	2151.66	2172.63	1946.32	2182.47	2256.18	2050.9	2105.8	2389.83	2285.66	2313.48	2215.38	2212.37	24.1677	24.4573	21.8295	24.5108	25.667	22.9979	23.8763	27.4751	26.0123	26.1483	24.7849	24.8585
ENSG00000129968	ENST00000676686; ENST00000677868; ENST00000292577; ENST00000250974; ENST00000588598; ENST00000591351; ENST00000590661; ENST00000592757	ABHD17A	protein_coding	protein_coding	abhydrolase domain containing 17A, depalmitoylase [Source:HGNC Symbol;Acc:HGNC:28756]	0.6729	2336	GO:0072657; GO:0002084; GO:0099175; GO:1902817; GO:1905668	GO:0016787; GO:0005515; GO:0008474	GO:0016607; GO:0016020; GO:0043231; GO:0005886; GO:0042995; GO:0005768; GO:0010008; GO:0045202; GO:0045211; GO:0043197; GO:0098839; GO:0014069; GO:0055038; GO:0098978; GO:0099031; GO:0099033	81926	TRUE	0.0162668	0.847229	0.929155	chr19	1876810	1885496	8687	-	2205.09	2359.41	2738.93	2594.51	2043.68	2583.29	3373.26	2558.72	2771.95	2675.28	3066.5	2821.19	25.3828	27.2194	31.4819	29.8617	23.8268	29.6871	39.1968	30.1471	32.3298	30.9884	35.1588	32.4862
ENSG00000280078	ENST00000624275	ENSG00000280078	protein_coding	TEC	TEC	0.4162	3931					TRUE	-0.0427894	0.847351	0.92919	chr14	76279173	76283103	3931	+	12.4159	13.699	6.65285	22.0544	13.5154	10.9627	9.94646	10.562	14.9673	10.6489	17.0494	10.3795	0.08493	0.0939144	0.045442	0.150843	0.0936375	0.0748656	0.0686816	0.0739502	0.103736	0.0733002	0.116163	0.0710255
ENSG00000109079	ENST00000544907; ENST00000578158; ENST00000583213; ENST00000226225; ENST00000582302; ENST00000577535	TNFAIP1	protein_coding	protein_coding	TNF alpha induced protein 1 [Source:HGNC Symbol;Acc:HGNC:11894]	0.5637	1234	GO:0016567; GO:0006915; GO:0051260; GO:0006955; GO:0043161; GO:0016477; GO:0043149; GO:0035024; GO:0045740	GO:0005515; GO:0004842; GO:0042802; GO:0031267; GO:0030332	GO:0005634; GO:0005737; GO:0005768; GO:0005829; GO:0031463	7126	TRUE	0.00745516	0.847379	0.92919	chr17	28335602	28347009	11408	+	4531.55	4653.76	4524.51	5115.82	4979.32	5280.04	3774.35	3689.55	3821.93	3776.13	3771.87	3667.27	98.7454	101.633	98.4485	111.463	109.895	114.866	83.0236	82.2914	84.3834	82.8005	81.8662	79.9408
ENSG00000198522	ENST00000481754; ENST00000515877; ENST00000503738; ENST00000424214; ENST00000458167; ENST00000407583; ENST00000616939; ENST00000264718; ENST00000436280; ENST00000610189; ENST00000478484; ENST00000461249	GPN1	protein_coding	protein_coding	GPN-loop GTPase 1 [Source:HGNC Symbol;Acc:HGNC:17030]	0.4651	1421		GO:0000166; GO:0003924; GO:0016787; GO:0005525; GO:0005515	GO:0005634; GO:0005737; GO:0005654; GO:0005829; GO:0005739	11321	TRUE	-0.0101372	0.847657	0.92943	chr2	27628247	27651511	23265	+	1836.89	1771.55	2086.97	1952.42	1919.21	1961.18	1906.68	2024.88	1798.96	1919.6	1882.74	1964.98	34.7596	33.5976	39.4344	36.9413	36.7834	37.0504	36.4216	39.2193	34.492	36.5526	35.4862	37.1966
ENSG00000174032	ENST00000523988; ENST00000519676; ENST00000539591; ENST00000310862; ENST00000618165; ENST00000519547; ENST00000522438; ENST00000463262	SLC25A30	protein_coding	protein_coding	solute carrier family 25 member 30 [Source:HGNC Symbol;Acc:HGNC:27371]	0.4593	2049	GO:0006839; GO:1902358; GO:0008150; GO:0035435; GO:0008272; GO:0015709; GO:0015729; GO:0071422; GO:0071423; GO:1902356	GO:0005515; GO:0015297; GO:0003674; GO:0022857; GO:0015116; GO:0015117; GO:0015131; GO:0015140; GO:0015141	GO:0016020; GO:0016021; GO:0005739; GO:0005743; GO:0031966	253512	TRUE	-0.0124693	0.84772	0.929433	chr13	45393316	45418455	25140	-	1301.13	1288.95	1150	1214.16	1176.65	1183.78	892.389	1033.26	952.819	994.019	978.423	939.23	17.0751	16.9528	15.0698	15.9318	15.6398	15.5095	11.8219	13.8791	12.6695	13.1267	12.7893	12.3302
ENSG00000146477	ENST00000275300	SLC22A3	protein_coding	protein_coding	solute carrier family 22 member 3 [Source:HGNC Symbol;Acc:HGNC:10967]	0.4774	3234	GO:0055085; GO:0006811; GO:0034220; GO:0150104; GO:0015695; GO:0006836; GO:0042908; GO:0051610; GO:0051615; GO:0051620; GO:0072530; GO:0090494; GO:1901998; GO:0015697; GO:0001692; GO:0006837; GO:0015711; GO:0015718; GO:0015844; GO:0015850; GO:0015872; GO:0032098; GO:0051608; GO:0051625; GO:0051649	GO:0022857; GO:0005515; GO:0015075; GO:0005326; GO:0008504; GO:0015101; GO:0019534; GO:0015651; GO:0008514	GO:0016021; GO:0016020; GO:0098793; GO:0005886; GO:0005887; GO:0043025	6581	TRUE	0.0292039	0.847911	0.929577	chr6	160348378	160452577	104200	+	79.5546	66.205	63.7382	53.3334	48.7107	60.6451	70.7081	77.4935	74.3801	63.0693	67.1265	86.6357	0.661471	0.551695	0.529192	0.443395	0.410213	0.503413	0.593477	0.65951	0.626624	0.527691	0.555926	0.720605
ENSG00000079616	ENST00000691169; ENST00000690258; ENST00000689089; ENST00000563666; ENST00000685526; ENST00000689743; ENST00000691128; ENST00000691895; ENST00000685401; ENST00000569382; ENST00000689660; ENST00000689172; ENST00000686384; ENST00000691203; ENST00000569636; ENST00000690510; ENST00000693260; ENST00000160827; ENST00000570173; ENST00000690419; ENST00000689107; ENST00000561482; ENST00000400751; ENST00000563263; ENST00000688492; ENST00000687634; ENST00000685961; ENST00000691486; ENST00000689415; ENST00000688761; ENST00000565736; ENST00000568312; ENST00000689221	KIF22	protein_coding	protein_coding	kinesin family member 22 [Source:HGNC Symbol;Acc:HGNC:6391]	0.5686	2220	GO:0007018; GO:0006281; GO:0007080; GO:0000278; GO:0051310; GO:0007062	GO:0005524; GO:0003777; GO:0008017; GO:0000166; GO:0003677; GO:0003774; GO:0005515; GO:0016887	GO:0005737; GO:0016607; GO:0005829; GO:0005856; GO:0005874; GO:0005634; GO:0072686; GO:0005871; GO:0000776; GO:0000785; GO:0005819	3835	TRUE	0.00975688	0.848085	0.929703	chr16	29790727	29805385	14659	+	3593.47	3505.44	3900.67	3791.25	3489.22	3955.59	2817.04	2596.35	2528.08	2527.62	2748.61	2591.76	43.5258	42.5537	47.178	45.9157	42.8055	47.8329	34.444	32.1889	31.0262	30.8077	33.1606	31.4038
ENSG00000100060	ENST00000356998; ENST00000416983; ENST00000489515; ENST00000454291; ENST00000438891; ENST00000436341; ENST00000430411; ENST00000442496; ENST00000466943; ENST00000424765	MFNG	protein_coding	protein_coding	MFNG O-fucosylpeptide 3-beta-N-acetylglucosaminyltransferase [Source:HGNC Symbol;Acc:HGNC:7038]	0.6028	929	GO:0008593; GO:0002315; GO:0001825; GO:0007389; GO:0032092; GO:0045747	GO:0016757; GO:0046872; GO:0016740; GO:0008375; GO:0033829	GO:0016020; GO:0016021; GO:0005794; GO:0000139; GO:0030173; GO:0005615	4242	TRUE	-0.0357082	0.848243	0.929811	chr22	37469063	37486393	17331	-	42.8371	35.3855	30.9586	30.3268	37.8861	32.2788	30.4776	35.8766	27.6763	30.9613	38.358	28.5713	1.23911	1.02583	0.894206	0.877128	1.10996	0.93216	0.889937	1.06221	0.811152	0.901207	1.10516	0.826751
ENSG00000146530	ENST00000275358; ENST00000485526; ENST00000452576; ENST00000521169; ENST00000649524; ENST00000644150; ENST00000326715	VWDE	protein_coding	protein_coding	von Willebrand factor D and EGF domains [Source:HGNC Symbol;Acc:HGNC:21897]	0.4082	2683	GO:0048856	GO:0005102; GO:0005509	GO:0005576; GO:0009986	221806	TRUE	-0.0199425	0.848399	0.929853	chr7	12330885	12403941	73057	-	371.254	378.966	367.861	339.869	413.499	381.478	185.304	177.948	185.085	166.274	199.248	188.939	3.7208	3.80651	3.68143	3.40583	4.19738	3.81696	1.87473	1.82544	1.87949	1.67689	1.98901	1.89427
ENSG00000256188	ENST00000539585	TAS2R30	protein_coding	protein_coding	taste 2 receptor member 30 [Source:HGNC Symbol;Acc:HGNC:19112]	0.3598	1687	GO:0007186; GO:0050909; GO:0007165; GO:0050896; GO:0001580	GO:0004930; GO:0033038	GO:0016021; GO:0016020; GO:0005886	259293	TRUE	-0.0794439	0.848403	0.929853	chr12	11132958	11134644	1687	-	16.3189	12.5561	9.10546	7.32027	27.0615	2.93444	8.82464	35.5316	8.64885	20.0253	30.0796	12.9032	0.260112	0.20058	0.144924	0.116666	0.436879	0.0466959	0.14199	0.57969	0.13968	0.321193	0.477552	0.205742
ENSG00000107984	ENST00000373970; ENST00000467359; ENST00000494277; ENST00000476752	DKK1	protein_coding	protein_coding	dickkopf WNT signaling pathway inhibitor 1 [Source:HGNC Symbol;Acc:HGNC:2891]	0.4486	840	GO:0007275; GO:0030178; GO:0043066; GO:0016055; GO:2000272; GO:0090090; GO:0000122; GO:0000904; GO:0001706; GO:0001707; GO:0001942; GO:0007492; GO:0007611; GO:0010628; GO:0010977; GO:0030111; GO:0030279; GO:0030326; GO:0030514; GO:0030900; GO:0032526; GO:0050807; GO:0051966; GO:0060070; GO:0060173; GO:0060323; GO:0060325; GO:0061743; GO:0090082; GO:0090244; GO:1902949; GO:1904958; GO:1905607; GO:0033137; GO:0060394; GO:0043507; GO:1901216; GO:0010942; GO:2000726; GO:0002090; GO:0032091; GO:0042662; GO:0042663; GO:0045813; GO:0098883; GO:1901296; GO:1904338; GO:1904723; GO:2000096	GO:0005515; GO:0008083; GO:0050750; GO:0039706; GO:0048019	GO:0005576; GO:0005615; GO:0005886; GO:0031901	22943	TRUE	-0.0310485	0.848523	0.929853	chr10	52314281	52318042	3762	+	91.7938	106.156	105.623	88.889	64.9477	76.2955	51.2024	41.6169	51.8931	41.2817	49.013	56.221	2.93776	3.40495	3.37544	2.84444	2.10526	2.43773	1.65418	1.36327	1.68274	1.32947	1.5624	1.79993
ENSG00000185414	ENST00000473743; ENST00000338148; ENST00000409145; ENST00000465432; ENST00000409841	MRPL30	protein_coding	protein_coding	mitochondrial ribosomal protein L30 [Source:HGNC Symbol;Acc:HGNC:14036]	0.4084	1763	GO:0006412; GO:0032543	GO:0003735	GO:0005737; GO:0005739; GO:1990904; GO:0005840; GO:0043229; GO:0015934; GO:0005762; GO:0005743	51263	TRUE	-0.0082336	0.848613	0.929853	chr2	99181152	99199561	18410	+	2320.43	2294.56	2477.51	2392.47	2228.79	2329.61	2629.43	2697.08	2763.73	2669.71	2670.17	2789.91	35.3916	35.0748	37.7326	36.486	34.4303	35.4731	40.484	42.1053	42.7104	40.9745	40.5648	42.5675
ENSG00000130038	ENST00000333750; ENST00000440314; ENST00000535292; ENST00000252322; ENST00000514026; ENST00000535507	CRACR2A	protein_coding	protein_coding	calcium release activated channel regulator 2A [Source:HGNC Symbol;Acc:HGNC:28657]	0.5082	3132	GO:0006811; GO:0002376; GO:0006816; GO:0002250; GO:0051928; GO:0046330; GO:0002115; GO:0032237; GO:0045063	GO:0005525; GO:0005509; GO:0003924; GO:0046872; GO:0000166; GO:0005515	GO:0005737; GO:0016020; GO:0005794; GO:0005886; GO:0005856; GO:0000139; GO:0005576; GO:0005815; GO:0035580; GO:0032588; GO:0001772; GO:0033093	84766	TRUE	0.0145162	0.84862	0.929853	chr12	3606633	3764819	158187	-	519.184	527.367	453.574	533.376	567.663	394.328	637.632	778.553	732.777	702.227	733.144	700.473	4.45743	4.53774	3.88847	4.57871	4.9362	3.3799	5.52615	6.84167	6.37441	6.06677	6.26947	6.01603
ENSG00000177984	ENST00000495223; ENST00000316144; ENST00000482511	LCN15	protein_coding	protein_coding	lipocalin 15 [Source:HGNC Symbol;Acc:HGNC:33777]	0.6085	1314		GO:0005515; GO:0036094	GO:0005576	389812	TRUE	0.0407556	0.848639	0.929853	chr9	136759634	136766255	6622	-	34.6892	28.5804	36.4372	27.1989	31.424	36.1927	43.9051	25.2448	35.4904	29.8219	34.1218	34.1289	0.709878	0.586165	0.744566	0.55653	0.651315	0.739426	0.906973	0.528777	0.735878	0.614105	0.695504	0.698661
ENSG00000164294	ENST00000511617; ENST00000506123; ENST00000296734; ENST00000515370; ENST00000503787; ENST00000502733; ENST00000514317; ENST00000505096	GPX8	protein_coding	protein_coding	glutathione peroxidase 8 (putative) [Source:HGNC Symbol;Acc:HGNC:33100]	0.4043	1651	GO:0098869; GO:0006979; GO:0034599	GO:0016491; GO:0004601; GO:0004602; GO:0005515	GO:0016020; GO:0016021; GO:0005788	493869	TRUE	0.0105542	0.848834	0.929952	chr5	55160167	55167297	7131	+	1953.28	1949.42	1977.83	1894.72	1976.1	2013.63	1003.66	1011.65	1037.45	1052.25	966.309	1009.81	31.8129	31.8204	32.1659	30.8553	32.5976	32.7418	16.5012	16.8648	17.1202	17.2453	15.6759	16.4525
ENSG00000197177	ENST00000392607; ENST00000392606	ADGRA1	protein_coding	protein_coding	adhesion G protein-coupled receptor A1 [Source:HGNC Symbol;Acc:HGNC:13838]	0.6246	3851	GO:0007186; GO:0007166; GO:0007165	GO:0004930; GO:0004888	GO:0016021; GO:0016020; GO:0005886; GO:0014069; GO:0098978	84435	TRUE	-0.0362937	0.848849	0.929952	chr10	133087924	133131675	43752	+	13.2591	7.99026	5.46328	6.27451	6.49476	16.6285	17.0675	5.74026	11.2435	11.4671	7.4585	14.7465	0.0925819	0.0559159	0.0380919	0.0438065	0.0459319	0.115917	0.120301	0.0410255	0.079546	0.0805719	0.051873	0.103004
ENSG00000103423	ENST00000431375; ENST00000355296; ENST00000570857; ENST00000575106; ENST00000576911; ENST00000572974; ENST00000262375; ENST00000574895; ENST00000573120; ENST00000572139; ENST00000572009; ENST00000577083; ENST00000576180; ENST00000574393	DNAJA3	protein_coding	protein_coding	DnaJ heat shock protein family (Hsp40) member A3 [Source:HGNC Symbol;Acc:HGNC:11808]	0.5285	1355	GO:0006915; GO:0000122; GO:0050790; GO:0006457; GO:0009408; GO:0008285; GO:0043066; GO:0071340; GO:0007005; GO:0031398; GO:0043154; GO:0006469; GO:0007528; GO:0034341; GO:0060336; GO:0006264; GO:0006924; GO:0007264; GO:0033077; GO:0042102; GO:0043069; GO:0090398	GO:0031072; GO:0051082; GO:0046872; GO:0005524; GO:0005515; GO:0019901; GO:0044877; GO:0051059; GO:0106137; GO:0005133; GO:0030544; GO:0030695	GO:0005737; GO:0016020; GO:0043231; GO:0005886; GO:0005739; GO:0005759; GO:0005829; GO:0045202; GO:0045211; GO:0005884; GO:0031594; GO:0019897; GO:0005634; GO:0042645	9093	TRUE	0.00713787	0.849136	0.930168	chr16	4425805	4456775	30971	+	4542.56	4527.28	4634.18	4591.63	4526.25	4897.17	5274.76	5194.53	5209.73	5300.7	5162.9	5119.92	90.1459	90.0421	91.8304	91.1086	90.9752	97.023	105.667	105.512	104.753	105.851	102.051	101.64
ENSG00000188816	ENST00000339992	HMX2	protein_coding	protein_coding	H6 family homeobox 2 [Source:HGNC Symbol;Acc:HGNC:5018]	0.6059	1614	GO:0006355; GO:0030154; GO:0007399; GO:0006357; GO:0007420; GO:0008283; GO:0042472; GO:0048026; GO:0050673; GO:0050679; GO:0072089; GO:2000648	GO:0003677; GO:0000981; GO:0000977; GO:1990837	GO:0005634; GO:0000785	3167	TRUE	-0.0447966	0.849165	0.930168	chr10	123148136	123150672	2537	+	38.7574	37.6684	46.4378	41.8301	41.1335	63.5796	12.1911	10.0455	17.2977	9.17372	21.31	11.0599	0.645708	0.628957	0.772541	0.696814	0.694091	1.05751	0.205028	0.171302	0.291995	0.153796	0.353625	0.184326
ENSG00000078487	ENST00000479315; ENST00000398027; ENST00000490721; ENST00000684423; ENST00000490089; ENST00000360951; ENST00000471336; ENST00000464510; ENST00000472716	ZCWPW1	protein_coding	protein_coding	zinc finger CW-type and PWWP domain containing 1 [Source:HGNC Symbol;Acc:HGNC:23486]	0.5009	1558	GO:0030154; GO:0007283; GO:2000781; GO:0007129; GO:0007127; GO:0045911	GO:0008270; GO:0046872; GO:0035064; GO:0008327; GO:0005515	GO:0005634; GO:0005694; GO:0001741	55063	TRUE	0.0265595	0.849364	0.930321	chr7	100400826	100428992	28167	-	44.8769	46.8001	66.4699	43.9216	47.6283	51.8418	120.692	91.8442	96.8671	99.7642	104.419	95.8523	0.774535	0.80952	1.14554	0.757954	0.832572	0.893267	2.10273	1.62248	1.69394	1.73264	1.79505	1.65491
ENSG00000186765	ENST00000417245; ENST00000334850; ENST00000527221	FSCN2	protein_coding	protein_coding	fascin actin-bundling protein 2, retinal [Source:HGNC Symbol;Acc:HGNC:3960]	0.6567	1320	GO:0007015; GO:0030036; GO:0016477; GO:0051017; GO:0007601; GO:0007163; GO:0009653; GO:0042462	GO:0051015; GO:0030674; GO:0003779; GO:0005515	GO:0005737; GO:0042995; GO:0005856; GO:0032420; GO:0015629	25794	TRUE	-0.0435579	0.849424	0.930321	chr17	81528377	81537130	8754	+	15.299	15.9805	14.5687	12.549	17.3193	8.80333	26.8203	17.9383	20.7572	34.4014	15.9825	17.5115	0.311654	0.326261	0.296347	0.255604	0.35734	0.179037	0.551524	0.374028	0.428436	0.705187	0.32429	0.356853
ENSG00000104517	ENST00000520539; ENST00000220959; ENST00000517465; ENST00000518205; ENST00000521922; ENST00000521767; ENST00000521312; ENST00000521566; ENST00000519528; ENST00000520898; ENST00000519365; ENST00000518145; ENST00000522327	UBR5	protein_coding	protein_coding	ubiquitin protein ligase E3 component n-recognin 5 [Source:HGNC Symbol;Acc:HGNC:16806]	0.4329	2926	GO:0016567; GO:0006281; GO:0006974; GO:0000209; GO:0090263; GO:0010628; GO:0042307; GO:0050847; GO:0070936; GO:1901315; GO:2000779; GO:2000780	GO:0008270; GO:0003723; GO:0004842; GO:0043130; GO:0005515; GO:0046872; GO:0016740; GO:0034450; GO:0061630	GO:0005634; GO:0016020; GO:0005654; GO:0005829; GO:0005737; GO:0032991; GO:0048471	51366	TRUE	0.0136774	0.8495	0.93034	chr8	102252273	102412759	160487	-	7483.71	7727.23	5712.38	6603.38	8020.8	6412.6	5541.9	6629.71	5378.89	5597.4	5643.75	6137.43	68.7745	71.1701	52.4199	60.677	74.6565	58.834	51.4114	62.3615	50.0851	51.7623	51.6603	56.4225
ENSG00000115839	ENST00000689880; ENST00000690785; ENST00000688088; ENST00000693554; ENST00000539493; ENST00000264158; ENST00000686403; ENST00000690208; ENST00000686114; ENST00000691478; ENST00000442034; ENST00000685967; ENST00000425393; ENST00000687199; ENST00000691339; ENST00000688182; ENST00000487003; ENST00000489858; ENST00000687630; ENST00000685652; ENST00000689187; ENST00000684914; ENST00000692993; ENST00000685874; ENST00000497080	RAB3GAP1	protein_coding	protein_coding	RAB3 GTPase activating protein catalytic subunit 1 [Source:HGNC Symbol;Acc:HGNC:17063]	0.417	3551	GO:0043547; GO:0021854; GO:0043087; GO:0048172; GO:2000786; GO:0007420; GO:0060325; GO:0043010; GO:0060079; GO:0097051; GO:0034389; GO:0061646; GO:1903061; GO:1903233; GO:1903373	GO:0005096; GO:0005085; GO:0005515; GO:0031267	GO:0005737; GO:0032991; GO:0098794; GO:0005794; GO:0005789; GO:0005829; GO:0070062; GO:0005811; GO:0071782	22930	TRUE	0.00781657	0.849649	0.930437	chr2	135052289	135176667	124379	+	5070.97	5071.27	4726.63	4928.37	4872.71	4786.07	3683.97	3732.3	3839.63	3784.38	3801.14	3603.35	38.3995	38.487	35.7399	37.3151	37.3718	36.1824	28.1605	28.9282	29.4597	28.8367	28.67	27.2958
ENSG00000189298	ENST00000252211; ENST00000341464; ENST00000377255	ZKSCAN3	protein_coding	protein_coding	zinc finger with KRAB and SCAN domains 3 [Source:HGNC Symbol;Acc:HGNC:13853]	0.465	3760	GO:0006355; GO:0006914; GO:0045893; GO:0006357; GO:0000122; GO:0045892; GO:0007040; GO:0010507; GO:2000773	GO:0046872; GO:0003677; GO:0003700; GO:0043565; GO:0005515; GO:0000981; GO:0000978; GO:0003682; GO:0001227	GO:0005634; GO:0005737; GO:0005654	80317	TRUE	0.0132009	0.849742	0.930474	chr6	28349947	28369172	19226	+	570.979	562.033	506.143	518.937	557.086	478.276	637.821	606.265	554.861	580.558	584.227	611.961	4.08336	4.0283	3.61442	3.71073	4.03514	3.41475	4.60453	4.43783	4.02056	4.17791	4.16157	4.378
ENSG00000163521	ENST00000295759; ENST00000497855; ENST00000409640; ENST00000392089; ENST00000447002; ENST00000440853; ENST00000471516; ENST00000459951; ENST00000428427; ENST00000467548; ENST00000424620; ENST00000432839	GLB1L	protein_coding	protein_coding	galactosidase beta 1 like [Source:HGNC Symbol;Acc:HGNC:28129]	0.5449	1152	GO:0005975; GO:0008152	GO:0016787; GO:0004553; GO:0016798; GO:0004565	GO:0005576; GO:0005773	79411	TRUE	0.0144387	0.850004	0.930556	chr2	219236598	219245478	8881	-	302.896	361.865	299.572	274.624	261.805	279.727	513.553	526.655	477.512	468.94	538.641	492.314	7.07012	8.4653	6.98236	6.4094	6.18943	6.51854	12.1006	12.5826	11.2933	11.0146	12.5231	11.4956
ENSG00000198466	ENST00000339656; ENST00000484707; ENST00000423137; ENST00000419854; ENST00000596433	ZNF587	protein_coding	protein_coding	zinc finger protein 587 [Source:HGNC Symbol;Acc:HGNC:30955]	0.4844	3138	GO:0006355; GO:0006357	GO:0046872; GO:0003677; GO:0005515; GO:0000981; GO:0000978	GO:0005634	84914	TRUE	-0.0215012	0.850069	0.930556	chr19	57849859	57865117	15259	+	1700.44	1784.43	1740.63	1645.49	1886.42	1862.53	4077.41	3216.82	3525.16	2950.4	4320.12	3662.73	14.5712	15.3248	14.8938	14.0986	16.3723	15.9338	35.27	28.2143	30.6067	25.4408	36.8729	31.3973
ENSG00000170289	ENST00000517327; ENST00000681746; ENST00000320005; ENST00000681546; ENST00000680314; ENST00000519777	CNGB3	protein_coding	protein_coding	cyclic nucleotide gated channel subunit beta 3 [Source:HGNC Symbol;Acc:HGNC:2153]	0.4469	2315	GO:0007601; GO:0098655; GO:0006811; GO:0050896; GO:0007165; GO:0006812	GO:0005222; GO:0005223; GO:0000166; GO:0030553; GO:0044877	GO:0016020; GO:0016021; GO:0005886; GO:0001750; GO:0017071; GO:1902495	54714	TRUE	-0.0376264	0.85009	0.930556	chr8	86553977	86743675	189699	-	25.4983	18.2635	27.3164	33.4641	22.7317	26.41	23.1978	15.7857	23.3519	26.3744	21.31	16.6098	0.296173	0.212608	0.316829	0.388651	0.267427	0.306257	0.272001	0.187676	0.274828	0.308272	0.246545	0.192998
ENSG00000122299	ENST00000396516; ENST00000570918; ENST00000575984; ENST00000571405; ENST00000355758; ENST00000570862; ENST00000571198; ENST00000572938; ENST00000571676; ENST00000575041; ENST00000576247; ENST00000576009; ENST00000575170; ENST00000572870; ENST00000576018; ENST00000572781; ENST00000574995	ZC3H7A	protein_coding	protein_coding	zinc finger CCCH-type containing 7A [Source:HGNC Symbol;Acc:HGNC:30959]	0.4244	1371	GO:0010608; GO:0035196	GO:0046872; GO:0003723; GO:0035198; GO:0005515	GO:0005634	29066	TRUE	0.00727748	0.850108	0.930556	chr16	11750586	11797258	46673	-	2607.96	2746.36	2664.25	2411.51	2570.85	2603.83	4047.43	4013.15	3868.63	3995.16	3928.49	3930.87	51.1504	53.9844	52.1784	47.2915	51.0697	50.9852	80.1339	80.5646	76.8794	78.8494	76.7453	77.1243
ENSG00000187942	ENST00000344642; ENST00000543870; ENST00000484271	LDLRAD2	protein_coding	protein_coding	low density lipoprotein receptor class A domain containing 2 [Source:HGNC Symbol;Acc:HGNC:32071]	0.629	2045		GO:0005515	GO:0016020; GO:0016021	401944	TRUE	-0.0349802	0.850115	0.930556	chr1	21812265	21825225	12961	+	2.03986	4.56586	3.64218	7.32027	2.16492	2.93444	15.8484	3.58766	9.51374	5.73357	8.524	13.8249	0.0268221	0.0601696	0.0478213	0.0962422	0.0288319	0.0385213	0.210361	0.0482852	0.12675	0.0758637	0.111638	0.181848
ENSG00000196748	ENST00000481904; ENST00000403376; ENST00000360454; ENST00000467122	CLPSL2	protein_coding	protein_coding	colipase like 2 [Source:HGNC Symbol;Acc:HGNC:21250]	0.6002	439	GO:0007586; GO:0016042; GO:0050790; GO:0032094	GO:0008047; GO:0005515	GO:0005576	389383	TRUE	-0.0483606	0.850295	0.930688	chr6	35776594	35779552	2959	+	41.8172	29.6781	38.2429	39.7386	33.5563	36.1915	23.163	26.5487	34.5954	45.8686	19.1789	24.8847	2.55673	1.81857	2.3348	2.42934	2.07799	2.20912	1.4296	1.66144	2.14315	2.82203	1.16797	1.52201
ENSG00000124786	ENST00000644923; ENST00000649788; ENST00000648987; ENST00000379660; ENST00000648867	SLC35B3	protein_coding	protein_coding	solute carrier family 35 member B3 [Source:HGNC Symbol;Acc:HGNC:21601]	0.3952	2451	GO:0055085; GO:0050428; GO:1902559	GO:0022857; GO:0046964	GO:0016020; GO:0016021; GO:0005794; GO:0000139; GO:0030176; GO:0030173	51000	TRUE	0.0117765	0.850545	0.930717	chr6	8411435	8435561	24127	-	650.551	650.636	723.884	714.248	678.703	704.267	746.092	674.391	742.071	708.591	717.081	712.44	7.13712	7.15389	7.9301	7.83497	7.54155	7.71369	8.26273	7.57293	8.24883	7.82265	7.83589	7.81889
ENSG00000119121	ENST00000361255; ENST00000449912; ENST00000360774; ENST00000483186; ENST00000359047	TRPM6	protein_coding	protein_coding	transient receptor potential cation channel subfamily M member 6 [Source:HGNC Symbol;Acc:HGNC:17995]	0.4601	5386	GO:0055085; GO:0006811; GO:0006468; GO:0051262; GO:0016310; GO:0006812; GO:0006816; GO:0030001; GO:0070588; GO:0098655; GO:0009636; GO:0034220	GO:0005524; GO:0004674; GO:0005216; GO:0046872; GO:0000166; GO:0016301; GO:0016740; GO:0106310; GO:0005262; GO:0005261; GO:0005515	GO:0016020; GO:0016021; GO:0005886; GO:0005887; GO:0016324; GO:0031526	140803	TRUE	0.0446482	0.850622	0.930717	chr9	74722495	74888094	165600	-	93.3064	110.73	71.9364	100.472	109.61	94.1073	18.2999	37.8513	13.0257	23.0784	27.0743	19.4434	0.465833	0.554046	0.35862	0.501544	0.554253	0.469057	0.0922268	0.193424	0.0658909	0.115942	0.134634	0.0971061
ENSG00000080823	ENST00000559512; ENST00000559138; ENST00000559838; ENST00000557823; ENST00000561150; ENST00000521249; ENST00000521766; ENST00000517966; ENST00000523485; ENST00000361847; ENST00000519569; ENST00000523231; ENST00000524370; ENST00000522874; ENST00000518686; ENST00000522867; ENST00000520266; ENST00000519058; ENST00000524214; ENST00000521937; ENST00000522534; ENST00000522537; ENST00000519477; ENST00000520252; ENST00000524120; ENST00000520046; ENST00000521388; ENST00000562292; ENST00000521493; ENST00000518399; ENST00000517537; ENST00000522093; ENST00000518482; ENST00000524019; ENST00000519877; ENST00000524207; ENST00000521966; ENST00000520238; ENST00000523169; ENST00000518045	MOK	protein_coding	protein_coding	MOK protein kinase [Source:HGNC Symbol;Acc:HGNC:9833]	0.5056	1122	GO:0006468; GO:0016310; GO:0051726; GO:0035556; GO:0007165	GO:0005524; GO:0004672; GO:0000166; GO:0046872; GO:0004674; GO:0016301; GO:0016740; GO:0106310; GO:0004693	GO:0005634; GO:0005737; GO:0005929; GO:0042995; GO:0097546	5891	TRUE	-0.0177861	0.850652	0.930717	chr14	102224500	102305190	80691	-	551.176	528.499	587.574	589.955	604.349	579.27	459.428	388.836	352.662	390.012	421.741	396.428	13.2094	12.694	14.0612	14.137	14.6696	13.8598	11.1147	9.53828	8.56358	9.40562	10.0674	9.50412
ENSG00000124422	ENST00000261497; ENST00000537526; ENST00000455117; ENST00000579645; ENST00000463692; ENST00000478443; ENST00000582335; ENST00000577610; ENST00000578446; ENST00000476111; ENST00000584538	USP22	protein_coding	protein_coding	ubiquitin specific peptidase 22 [Source:HGNC Symbol;Acc:HGNC:12621]	0.542	1525	GO:0006511; GO:0016579; GO:0006508; GO:0006325; GO:0007049; GO:0045893; GO:0043967; GO:0016578; GO:0006282; GO:0006357; GO:0035521; GO:0035522; GO:0043966; GO:0009792; GO:0045931; GO:0043484; GO:0016574	GO:0008270; GO:0004843; GO:0046872; GO:0008233; GO:0008234; GO:0016787; GO:0005515; GO:0003713; GO:0030374; GO:0019899; GO:0010485	GO:0005634; GO:0000124; GO:0005654; GO:0033276	23326	TRUE	0.00827728	0.850731	0.930717	chr17	20999596	21043760	44165	-	16192	16956.5	15668.1	16707.5	16253.8	15715.7	16256.5	16897.4	16364.9	16822.2	16024.2	16338.9	285.507	299.649	275.868	294.56	290.275	276.65	289.356	304.961	292.37	298.48	281.429	288.199
ENSG00000131504	ENST00000476339; ENST00000389054; ENST00000647433; ENST00000448451; ENST00000643718; ENST00000518047; ENST00000468119; ENST00000643312; ENST00000491754; ENST00000494967; ENST00000518484; ENST00000647330; ENST00000523100; ENST00000472516; ENST00000524301	DIAPH1	protein_coding	protein_coding	diaphanous related formin 1 [Source:HGNC Symbol;Acc:HGNC:2876]	0.4964	2010	GO:0016043; GO:0030036; GO:0007015; GO:0007605; GO:0030041; GO:0007010; GO:0051493; GO:0008360; GO:0030335; GO:0032886; GO:0035372; GO:0051279; GO:0071420	GO:0031267; GO:0003779; GO:0003723; GO:0005515; GO:0044325; GO:0005102	GO:0005634; GO:0005737; GO:0016020; GO:0005886; GO:0042995; GO:0005856; GO:0005815; GO:0005819; GO:0032587; GO:0005829; GO:0005884; GO:0030667; GO:0101003; GO:0072686	1729	TRUE	-0.00828361	0.850787	0.930717	chr5	141515016	141619055	104040	-	8663.06	9220.67	8270.49	9104.34	9356.79	8495.97	6390.07	6961.36	6535.08	6623.93	6719.57	6646.87	115.894	123.627	110.481	121.782	126.781	113.471	86.2947	95.3222	88.582	89.1705	89.5383	88.9532
ENSG00000183628	ENST00000413981; ENST00000331444; ENST00000483718; ENST00000427407; ENST00000608842; ENST00000480608; ENST00000477156; ENST00000436645	DGCR6	protein_coding	protein_coding	DiGeorge syndrome critical region gene 6 [Source:HGNC Symbol;Acc:HGNC:2846]	0.6147	1401	GO:0007155; GO:0009887	GO:0005515; GO:0003674	GO:0005634; GO:0031012	8214	TRUE	0.034036	0.850788	0.930717	chr22	18906028	18914238	8211	+	430.17	355.703	436.791	323.918	326.24	315.045	564.8	300.83	334.509	402.26	365.465	379.679	8.25632	6.84222	8.37122	6.21625	6.34196	6.03674	10.9429	5.90988	6.50519	7.7691	6.98668	7.28984
ENSG00000170037	ENST00000576538; ENST00000380262; ENST00000563694; ENST00000570782; ENST00000570784; ENST00000575408; ENST00000565740; ENST00000571540; ENST00000571632; ENST00000576587; ENST00000576922; ENST00000574430; ENST00000576723; ENST00000573862; ENST00000576536	CNTROB	protein_coding	protein_coding	centrobin, centriole duplication and spindle assembly protein [Source:HGNC Symbol;Acc:HGNC:29616]	0.5637	1648	GO:0007099; GO:1902017; GO:0051301; GO:0007049; GO:1902410; GO:0051299	GO:0005515; GO:0019904	GO:0005737; GO:0005814; GO:0005856; GO:0005813	116840	TRUE	0.0135164	0.850884	0.930717	chr17	7932101	7949920	17820	+	2393.78	2465.57	2595.06	2411.5	2384.67	2407.22	3047.76	2681.1	2701.03	2550.33	3113.39	2662.67	39.0582	40.3188	42.2808	39.3425	39.409	39.2128	50.1994	44.7767	44.6543	41.8737	50.5988	43.461
ENSG00000136522	ENST00000476781; ENST00000259038; ENST00000392659	MRPL47	protein_coding	protein_coding	mitochondrial ribosomal protein L47 [Source:HGNC Symbol;Acc:HGNC:16652]	0.4002	1051	GO:0006412; GO:0008150; GO:0032543	GO:0003735; GO:0003674	GO:0005761; GO:0005739; GO:1990904; GO:0005840; GO:0005762; GO:0005743	57129	TRUE	-0.013325	0.850958	0.930717	chr3	179588285	179604649	16365	-	938.337	1013.62	1202.83	1095.95	982.874	974.235	935.053	918.442	889.102	860.036	874.775	1023.96	24.0072	25.9909	30.7294	28.0362	25.4694	24.8845	24.1495	24.0517	23.0483	22.1419	22.2924	26.2072
ENSG00000112592	ENST00000421512; ENST00000540980; ENST00000392092; ENST00000230354; ENST00000423353; ENST00000636632; ENST00000446829	TBP	protein_coding	protein_coding	TATA-box binding protein [Source:HGNC Symbol;Acc:HGNC:11588]	0.4795	1415	GO:0006352; GO:0006366; GO:0006383; GO:0006367; GO:0051123; GO:0060261; GO:0006468; GO:0042789	GO:0003677; GO:0005515; GO:0000976; GO:0016251; GO:0017162; GO:0019899; GO:0140297; GO:0001093; GO:0001046; GO:0000979; GO:0000995; GO:0001091; GO:0140223; GO:0000978; GO:0061629	GO:0005654; GO:0005634; GO:0005669; GO:0000785; GO:0032991; GO:0097550; GO:0000791; GO:0005672; GO:0001673; GO:0001674; GO:0001939; GO:0001940; GO:0005668; GO:0005737; GO:0045120	6908	TRUE	0.0100558	0.850961	0.930717	chr6	170554302	170572870	18569	+	1123.96	1039.88	1141.83	1160.53	1142.88	1155.19	1125.23	1049.73	1041.34	1064.15	1053.78	1067.29	21.359	19.8049	21.6669	22.0512	21.9973	21.9163	21.5855	20.4182	20.0506	20.3493	19.9461	20.2892
ENSG00000149089	ENST00000532428; ENST00000395787; ENST00000527830	APIP	protein_coding	protein_coding	APAF1 interacting protein [Source:HGNC Symbol;Acc:HGNC:17581]	0.4014	2290	GO:0019509; GO:0043066; GO:0006915; GO:0008652; GO:0009086; GO:0051289; GO:0070269; GO:0070372; GO:0019284	GO:0046872; GO:0008270; GO:0016829; GO:0005515; GO:0042802; GO:0046570	GO:0005737; GO:0005829	51074	TRUE	0.01008	0.850962	0.930717	chr11	34853094	34916379	63286	-	1569.71	1437.11	1710.02	1572.87	1447.53	1608.67	1525.03	1432.96	1505.36	1491.25	1397.08	1534.78	18.4319	16.9123	20.0502	18.4667	17.2154	18.8581	18.0766	17.2225	17.91	17.6204	16.3399	18.0281
ENSG00000170684	ENST00000303809	ZNF296	protein_coding	protein_coding	zinc finger protein 296 [Source:HGNC Symbol;Acc:HGNC:15981]	0.6744	1634	GO:0007283; GO:0006357; GO:0045944; GO:0000122	GO:0046872; GO:0005515; GO:0000978; GO:0003700; GO:1990837	GO:0005634; GO:0005575	162979	TRUE	-0.0189326	0.850983	0.930717	chr19	45071500	45076478	4979	-	217.245	215.737	236.742	212.288	190.513	206.389	288.928	256.877	267.249	261.451	310.06	249.769	3.57506	3.55812	3.89024	3.49305	3.17539	3.39081	4.79968	4.32682	4.4561	4.32952	5.08227	4.11175
ENSG00000131848	ENST00000391713; ENST00000683990; ENST00000592355; ENST00000587340; ENST00000587492; ENST00000593106; ENST00000592101; ENST00000592509; ENST00000588955; ENST00000588442; ENST00000592679; ENST00000590675; ENST00000586031; ENST00000591078; ENST00000589279; ENST00000585670; ENST00000587075; ENST00000587614	ZSCAN5A	protein_coding	protein_coding	zinc finger and SCAN domain containing 5A [Source:HGNC Symbol;Acc:HGNC:23710]	0.5077	1120	GO:0006357	GO:0046872; GO:0003677; GO:0005515; GO:0000981; GO:0000978; GO:1990837	GO:0005634	79149	TRUE	0.0199779	0.851037	0.930717	chr19	56219670	56368383	148714	-	100.856	97.7091	103.649	92.2462	93.9481	84.9862	178.069	192.878	211.576	177.95	199.188	197.938	2.42142	2.35107	2.48486	2.21443	2.28452	2.03704	4.31563	4.73981	5.14682	4.29915	4.7633	4.75392
ENSG00000183346	ENST00000648843; ENST00000330194; ENST00000389639	CABCOCO1	protein_coding	protein_coding	ciliary associated calcium binding coiled-coil 1 [Source:HGNC Symbol;Acc:HGNC:28678]	0.3927	1209		GO:0046872; GO:0005509; GO:0005515	GO:0005737; GO:0005929; GO:0031514; GO:0042995; GO:0005856; GO:0005815; GO:0005813; GO:0036126	219621	TRUE	-0.0344544	0.851196	0.930735	chr10	61662929	61766766	103838	+	7.13952	13.6976	15.4793	14.6405	8.65969	19.563	24.382	30.1364	31.1358	33.2547	27.703	28.5714	0.158792	0.305327	0.343778	0.325583	0.195074	0.434388	0.547417	0.686057	0.701656	0.744268	0.61371	0.63569
ENSG00000085231	ENST00000380822; ENST00000502819; ENST00000380818; ENST00000512561; ENST00000618980	AK6	protein_coding	protein_coding	adenylate kinase 6 [Source:HGNC Symbol;Acc:HGNC:49151]	0.3809	924	GO:0016310; GO:0046940; GO:0015949	GO:0005524; GO:0016887; GO:0004017; GO:0000166; GO:0016301; GO:0016740; GO:0005515; GO:0050145	GO:0005634; GO:0016607; GO:0016020; GO:0005829; GO:0005813; GO:0005654; GO:0015030; GO:0005737	102157402	TRUE	-0.0101339	0.851268	0.930735	chr5	69350984	69370013	19030	-	991.022	947.86	1194.81	1016.67	1029.25	1099.65	1038.16	985.678	969.613	981.969	1002.84	1023.11	28.8276	27.6333	34.705	29.5702	30.3238	31.9348	30.4844	29.3475	28.5778	28.7435	29.0559	29.7715
ENSG00000290183	ENST00000703449	ENSG00000290183	protein_coding	protein_coding	novel protein	0.5102	1721					TRUE	0.0191114	0.851295	0.930735	chr16	3263800	3291029	27230	+	392.803	318.486	369.918	239.816	398.498	362.819	574.533	461.471	425.769	454.143	466.253	507.064	6.13733	4.98721	5.77136	3.74653	6.30623	5.6595	9.06167	7.38005	6.74037	7.14025	7.25612	7.92542
ENSG00000122121	ENST00000681234; ENST00000371105; ENST00000371106	XPNPEP2	protein_coding	protein_coding	X-prolyl aminopeptidase 2 [Source:HGNC Symbol;Acc:HGNC:12823]	0.5534	1818	GO:0006508	GO:0016787; GO:0046872; GO:0008233; GO:0008237; GO:0004177; GO:0070006	GO:0110165; GO:0016020; GO:0005886; GO:0031225; GO:0005576; GO:0070062	7512	TRUE	0.0344578	0.851304	0.930735	chrX	129738949	129769536	30588	+	2.03986	1.14147	9.10546	3.13726	6.49476	2.93444	8.53374	14.3506	12.1084	14.9073	8.524	11.0599	0.0301711	0.0169206	0.134481	0.0463968	0.0972957	0.0433312	0.127415	0.217257	0.18146	0.221874	0.125578	0.163643
ENSG00000137098	ENST00000460836; ENST00000463889; ENST00000340291; ENST00000475644; ENST00000489063; ENST00000484764; ENST00000396638; ENST00000497810; ENST00000479751; ENST00000495667; ENST00000472605; ENST00000471631	SPAG8	protein_coding	protein_coding	sperm associated antigen 8 [Source:HGNC Symbol;Acc:HGNC:14105]	0.5411	1211	GO:0030154; GO:0007049; GO:0007283; GO:0007338; GO:0045944; GO:0008150; GO:0032092	GO:0005515; GO:0008017; GO:0003674	GO:0005634; GO:0005737; GO:0016020; GO:0031410; GO:0042995; GO:0005856; GO:0005819; GO:0001669; GO:0005879; GO:0001673	26206	TRUE	0.0433066	0.851351	0.930735	chr9	35808045	35812272	4228	-	17.3388	18.2635	26.4059	20.9151	11.9071	12.7159	46.326	27.9837	31.1358	24.081	36.2271	37.788	0.385	0.406431	0.585476	0.464351	0.267784	0.281886	1.03838	0.636001	0.700498	0.538062	0.801221	0.839363
ENSG00000081052	ENST00000396625; ENST00000682098; ENST00000643379; ENST00000684257; ENST00000682248; ENST00000682548; ENST00000683508; ENST00000684524	COL4A4	protein_coding	protein_coding	collagen type IV alpha 4 chain [Source:HGNC Symbol;Acc:HGNC:2206]	0.4803	2132	GO:0030198; GO:0032836	GO:0005201; GO:0030020; GO:0060090	GO:0005581; GO:0110165; GO:0005576; GO:0005604; GO:0005615; GO:0031012; GO:0005587; GO:0062023; GO:0005788; GO:0016020	1286	TRUE	0.0209156	0.851564	0.930845	chr2	227002714	227164453	161740	-	442.681	464.584	370.604	401.572	404.84	314.974	302.338	391.793	399.355	324.52	363.056	394.485	5.58327	5.87253	4.66741	5.06417	5.17155	3.96604	3.84928	5.05785	5.10343	4.11867	4.56089	4.97718
ENSG00000111845	ENST00000379568	PAK1IP1	protein_coding	protein_coding	PAK1 interacting protein 1 [Source:HGNC Symbol;Acc:HGNC:20882]	0.3848	1523	GO:0009968; GO:0042254; GO:0008283; GO:0060021; GO:0042273; GO:1901796	GO:0005515	GO:0005634; GO:0005730	55003	TRUE	-0.0136398	0.851571	0.930845	chr6	10694972	10709782	14811	+	657.856	623.24	692.925	677.647	727.414	619.167	615.648	647.214	656.448	618.079	610.531	706.911	11.6149	11.0282	12.2163	11.9629	13.0079	10.9138	10.9725	11.6962	11.7433	10.9811	10.7367	12.4855
ENSG00000182578	ENST00000504875; ENST00000286301; ENST00000675795; ENST00000509861; ENST00000515068; ENST00000513609; ENST00000515239; ENST00000543093; ENST00000502660; ENST00000511344	CSF1R	protein_coding	protein_coding	colony stimulating factor 1 receptor [Source:HGNC Symbol;Acc:HGNC:2433]	0.5776	1737	GO:0006468; GO:0007169; GO:0018108; GO:0048584; GO:0042127; GO:0046777; GO:0019221; GO:0031401; GO:0033674; GO:0016310; GO:0071345; GO:0001934; GO:0046488; GO:0002376; GO:0045087; GO:0006954; GO:0048015; GO:0008284; GO:0071902; GO:0030335; GO:0061098; GO:0070374; GO:0008360; GO:0007165; GO:0036006; GO:0030224; GO:0030097; GO:0030316; GO:0002244; GO:0032722; GO:2000249; GO:0008283; GO:0042531; GO:0002931; GO:2000147; GO:0045124; GO:0010759; GO:0120041; GO:0030225; GO:0031529; GO:0038145; GO:0045217; GO:0060603; GO:0007411; GO:0008285; GO:0021772; GO:0021879; GO:0043066; GO:0044794; GO:0061518; GO:0048583	GO:0000166; GO:0004672; GO:0005524; GO:0004714; GO:0019955; GO:0016301; GO:0016740; GO:0004713; GO:0005515; GO:0042803; GO:0005011; GO:0019903	GO:0016020; GO:0016021; GO:0043231; GO:0005654; GO:0005886; GO:0009986; GO:0005887; GO:0043235; GO:1990682	1436	TRUE	0.0309709	0.8518	0.931031	chr5	150053291	150113372	60082	-	47.9368	61.6391	40.064	54.379	62.7827	48.9074	71.9272	83.9516	83.029	98.6175	78.8469	58.986	0.742085	0.956322	0.619309	0.841711	0.984383	0.755863	1.124	1.33022	1.30233	1.53623	1.21576	0.91346
ENSG00000183629	ENST00000382949; ENST00000525590; ENST00000562627; ENST00000524859; ENST00000569308; ENST00000561497; ENST00000570018; ENST00000568534	GOLGA8G	protein_coding	protein_coding	golgin A8 family member G [Source:HGNC Symbol;Acc:HGNC:25328]	0.4766	3366		GO:0005515	GO:0005801; GO:0005794	283768	TRUE	-0.0924709	0.85188	0.931053	chr15	28519611	28533014	13404	-	0	3.75941	0.455273	0	31.7003	0	53.896	14.6223	49.1093	82.1915	4.0919	36.901	0	0.0300991	0.00363171	0	0.256492	0	0.434627	0.119563	0.397502	0.660716	0.0325592	0.294893
ENSG00000279561	ENST00000633881	ENSG00000279561	protein_coding	TEC	TEC	0.4228	4082					TRUE	0.022357	0.852007	0.931126	chr9	41269916	41273997	4082	-	295.78	291.074	270.432	334.641	427.572	329.636	587.609	436.26	576.878	467.86	602.007	494.008	1.94841	1.92167	1.77885	2.20413	2.85273	2.16785	3.90742	2.94149	3.85036	3.1013	3.94996	3.25538
ENSG00000196597	ENST00000481138; ENST00000535338; ENST00000289032; ENST00000466833; ENST00000478850; ENST00000498811; ENST00000485322	ZNF782	protein_coding	protein_coding	zinc finger protein 782 [Source:HGNC Symbol;Acc:HGNC:33110]	0.4871	1808	GO:0006355; GO:0045944; GO:0006357	GO:0046872; GO:0003677; GO:0000978; GO:0001228	GO:0005634	158431	TRUE	0.0117978	0.852323	0.931389	chr9	96816269	96875623	59355	-	282.52	256.83	263.147	253.072	292.264	228.886	564.446	540.302	542.282	550.422	533.815	545.621	4.20181	3.8282	3.90799	3.76337	4.40252	3.39852	8.47419	8.22497	8.17179	8.23758	7.90781	8.11769
ENSG00000099949	ENST00000414985; ENST00000700578; ENST00000493460; ENST00000646124; ENST00000443265; ENST00000645935; ENST00000644435; ENST00000642151; ENST00000480895; ENST00000646506; ENST00000497716; ENST00000643578; ENST00000495142; ENST00000461510; ENST00000492480; ENST00000643710; ENST00000415354; ENST00000491432; ENST00000415817; ENST00000439171; ENST00000452988; ENST00000463909; ENST00000498649	LZTR1	protein_coding	protein_coding	leucine zipper like transcription regulator 1 [Source:HGNC Symbol;Acc:HGNC:6742]	0.5993	1934	GO:0016567; GO:0046580	GO:0005515; GO:0031267	GO:0016020; GO:0005794; GO:0005768; GO:0012505; GO:0055037; GO:0055038; GO:0031463	8216	TRUE	0.0151436	0.852367	0.931389	chr22	20982269	20999032	16764	+	2383.58	2715.55	2577.79	2795.3	2547.08	2687.09	1937.24	1562.93	1649.35	1533.17	1840.14	1694.94	33.1404	37.8399	35.7885	38.8601	35.8682	37.2988	27.1895	22.2423	23.2352	21.4504	25.4835	23.5743
ENSG00000084676	ENST00000348332; ENST00000496333; ENST00000406961; ENST00000469850; ENST00000405141; ENST00000407230; ENST00000483904; ENST00000288599; ENST00000395856; ENST00000486198; ENST00000493773	NCOA1	protein_coding	protein_coding	nuclear receptor coactivator 1 [Source:HGNC Symbol;Acc:HGNC:7668]	0.4568	3963	GO:0006355; GO:0045893; GO:0045944; GO:0042789; GO:0032870; GO:0035357; GO:1900076; GO:1904179; GO:0000435; GO:0002155; GO:0043065; GO:0043967; GO:0045666; GO:0060713; GO:1904017	GO:0046983; GO:0003713; GO:0016922; GO:0005515; GO:0016740; GO:0016746; GO:0004402; GO:0030374; GO:0019899; GO:0061629; GO:0047485; GO:0017162; GO:0030331; GO:0003677; GO:0003682	GO:0005634; GO:0005654; GO:0005829; GO:0005886; GO:0000785; GO:0032991; GO:0090575; GO:0005667	8648	TRUE	-0.0112729	0.852589	0.931543	chr2	24491254	24770702	279449	+	2632.44	2497.53	1934	2383.27	2669.35	2254.63	2807.6	3138.49	3019.31	3275.02	2810.79	2957.6	17.8616	16.9838	13.1035	16.1689	18.3445	15.2729	19.2303	21.7968	20.7575	22.361	18.9963	20.075
ENSG00000131669	ENST00000375446; ENST00000489274; ENST00000470314; ENST00000461162; ENST00000490564	NINJ1	protein_coding	protein_coding	ninjurin 1 [Source:HGNC Symbol;Acc:HGNC:7824]	0.6253	1089	GO:0007155; GO:0042246; GO:0012501; GO:0006954; GO:0001525; GO:0019835; GO:0051260; GO:0050729; GO:0007399; GO:0045766; GO:0002232; GO:0042692; GO:0070265; GO:0034113	GO:0005515; GO:0001530; GO:0098631	GO:0016021; GO:0016020; GO:0005886; GO:0005576; GO:0045202; GO:0097060	4814	TRUE	0.00733604	0.852627	0.931543	chr9	93121496	93134251	12756	-	2957.32	2885.56	3167	3164.53	2821.98	3365.11	3292.09	3360.48	3296.08	3351.88	3221.2	3315.82	73.0222	71.4085	78.0861	78.1292	70.5748	82.9544	82.0576	84.9316	82.4632	83.2842	79.2233	81.9035
ENSG00000279982	ENST00000623138	ENSG00000279982	protein_coding	TEC	TEC	0.5262	3109					TRUE	-0.0426698	0.852856	0.931642	chr10	131996738	131999846	3109	+	30.5979	27.3952	31.8691	16.7981	33.5563	31.3007	29.3095	54.6007	32.0007	43.5752	35.1973	44.2395	0.264641	0.237466	0.275234	0.145269	0.293953	0.270273	0.255895	0.483363	0.280433	0.379245	0.303216	0.382763
ENSG00000164684	ENST00000519936; ENST00000327835; ENST00000517379; ENST00000517986; ENST00000522040; ENST00000520336	ZNF704	protein_coding	protein_coding	zinc finger protein 704 [Source:HGNC Symbol;Acc:HGNC:32291]	0.4718	5209	GO:0006357	GO:0046872; GO:0003677; GO:0005515; GO:0000978; GO:0003700; GO:1990837; GO:0000987	GO:0005634	619279	TRUE	0.0107506	0.852871	0.931642	chr8	80628451	80874781	246331	-	3087.33	3041.81	2204.43	2768.1	3279.85	2663.5	2890.5	3317.88	3202.49	3262.4	2943.97	3141.92	15.9373	15.7371	11.3631	14.2876	17.1484	13.7267	15.0623	17.5308	16.7503	16.9467	15.1371	16.2249
ENSG00000102753	ENST00000261667; ENST00000436760	KPNA3	protein_coding	protein_coding	karyopherin subunit alpha 3 [Source:HGNC Symbol;Acc:HGNC:6396]	0.376	2405	GO:0006606; GO:0015031; GO:0006607; GO:0046718; GO:0065003; GO:0075732	GO:0005515; GO:0061608; GO:0008022; GO:0008139	GO:0005634; GO:0005737; GO:0005654; GO:0005829; GO:0042564; GO:0005643; GO:0043657	3839	TRUE	-0.0100302	0.852897	0.931642	chr13	49699320	49792682	93363	-	3013.9	3027.17	3092.21	3251.24	3252.79	3022.47	2874.65	3000	2828.17	2831.24	2764.97	3155.75	33.6976	33.9211	34.5229	36.3468	36.8354	33.7377	32.4448	34.3323	32.0391	31.8539	30.7921	35.2962
ENSG00000149313	ENST00000533423; ENST00000524411; ENST00000525660; ENST00000278618; ENST00000534152	AASDHPPT	protein_coding	protein_coding	aminoadipate-semialdehyde dehydrogenase-phosphopantetheinyl transferase [Source:HGNC Symbol;Acc:HGNC:14235]	0.3762	2072	GO:0018215; GO:0009258; GO:0051604; GO:0015939; GO:0019878	GO:0000287; GO:0008897; GO:0016740; GO:0046872; GO:0005515	GO:0005737; GO:0005829; GO:0070062	60496	TRUE	0.00763213	0.853057	0.931753	chr11	106075501	106098699	23199	+	2585.53	2597.97	2798.11	2686.54	2712.65	2673.28	2822.23	2845.73	2935.42	2900.04	2788.41	2862.67	33.554	33.7903	36.26	34.8606	35.6556	34.6356	36.9723	37.8007	38.5985	37.8718	36.0438	37.1639
ENSG00000197977	ENST00000354666	ELOVL2	protein_coding	protein_coding	ELOVL fatty acid elongase 2 [Source:HGNC Symbol;Acc:HGNC:14416]	0.3952	3988	GO:0019367; GO:0042761; GO:0006629; GO:0006631; GO:0000038; GO:0006633; GO:0006636; GO:0030497; GO:0034626; GO:0030148; GO:0034625; GO:0035338; GO:0036109; GO:0043651	GO:0009922; GO:0016740; GO:0016747; GO:0102756; GO:0005515	GO:0016021; GO:0005783; GO:0016020; GO:0005789; GO:0030176	54898	TRUE	-0.0104402	0.853282	0.931883	chr6	10980759	11044305	63547	-	1986.83	1951.91	1945.84	2132.29	2054.51	1962.16	1664.08	1854.1	1827.5	1862.26	1715.45	1811.98	13.3965	13.1902	13.101	14.3755	14.0306	13.2084	11.3264	12.796	12.4851	12.6354	11.5209	12.2219
ENSG00000204544	ENST00000486149; ENST00000376296	MUC21	protein_coding	protein_coding	mucin 21, cell surface associated [Source:HGNC Symbol;Acc:HGNC:21661]	0.548	3089	GO:0007162; GO:0022408		GO:0016020; GO:0016021; GO:0005886; GO:0005796	394263	TRUE	0.036498	0.853296	0.931883	chr6	30983718	30989903	6186	+	6.11959	3.71845	2.06944	2.24187	4.32984	6.84703	8.54014	13.0751	9.38253	6.88029	13.8515	8.85467	0.0532708	0.0324408	0.0179882	0.019513	0.0381749	0.059505	0.075045	0.116499	0.0827546	0.0602685	0.1201	0.0771072
ENSG00000152439	ENST00000593916; ENST00000598770; ENST00000282292; ENST00000599847; ENST00000597061; ENST00000601958	ZNF773	protein_coding	protein_coding	zinc finger protein 773 [Source:HGNC Symbol;Acc:HGNC:30487]	0.5094	2024	GO:0006355; GO:0006357	GO:0046872; GO:0003677; GO:0005515; GO:0000981; GO:0000978	GO:0005634	374928	TRUE	0.0119501	0.853356	0.931883	chr19	57499915	57518404	18490	+	446.32	428.869	433.415	420.209	389.714	425.782	751.221	725.064	669.318	694.81	736.633	691.193	5.92954	5.71034	5.74972	5.58196	5.24396	5.64736	10.0747	9.85965	9.00974	9.28876	9.74774	9.18605
ENSG00000159761	ENST00000403458; ENST00000459925; ENST00000602974; ENST00000445068; ENST00000602365; ENST00000602987	C16orf86	protein_coding	protein_coding	chromosome 16 open reading frame 86 [Source:HGNC Symbol;Acc:HGNC:33755]	0.6566	995				388284	TRUE	-0.0386026	0.853611	0.932039	chr16	67666814	67668757	1944	+	48.9567	54.7904	60.096	51.2419	50.8757	50.8637	23.163	19.3734	18.1625	28.6678	13.8515	20.2765	1.32211	1.48294	1.62058	1.38366	1.39157	1.37135	0.631452	0.535516	0.496979	0.779056	0.37259	0.547777
ENSG00000130956	ENST00000375249; ENST00000375251; ENST00000466976	HABP4	protein_coding	protein_coding	hyaluronan binding protein 4 [Source:HGNC Symbol;Acc:HGNC:17062]	0.4971	2702	GO:0006397; GO:0008380; GO:0006417; GO:0071260; GO:0045948; GO:0033120; GO:0043392; GO:0030578	GO:0003723; GO:0005515; GO:0032183	GO:0005634; GO:0005737; GO:0016607; GO:0005829; GO:0031965; GO:0005730; GO:0015030; GO:0010494; GO:0030017; GO:0005576; GO:0097504; GO:0016604; GO:0016528	22927	TRUE	-0.00946021	0.853618	0.932039	chr9	96450169	96491336	41168	+	2016.41	1945.06	2056.02	1870.85	1855.34	2153.88	1382.47	1396.32	1389.87	1468.95	1372.37	1353.91	20.0668	19.3997	20.4312	18.6159	18.7009	21.3996	13.8881	14.2231	14.0146	14.7103	13.6034	13.4786
ENSG00000171222	ENST00000615116; ENST00000305978; ENST00000373991	SCAND1	protein_coding	protein_coding	SCAN domain containing 1 [Source:HGNC Symbol;Acc:HGNC:10566]	0.6439	1290	GO:0045893	GO:0005515	GO:0005634	51282	TRUE	-0.012649	0.853919	0.932302	chr20	35953617	35959472	5856	-	560.962	625.523	676.536	615.948	463.294	557.544	1010.64	1000.24	953.968	1100.85	917.395	971.426	11.6931	13.0678	14.0817	12.8377	9.78117	11.6027	21.2657	21.3407	20.1481	23.0908	19.0472	20.2563
ENSG00000143319	ENST00000472824; ENST00000313146; ENST00000368219; ENST00000496538; ENST00000470713; ENST00000469074	ISG20L2	protein_coding	protein_coding	interferon stimulated exonuclease gene 20 like 2 [Source:HGNC Symbol;Acc:HGNC:25745]	0.5034	1928	GO:0090305; GO:0090503; GO:0042254	GO:0003676; GO:0003723; GO:0016787; GO:0005515; GO:0004527; GO:0004518; GO:0000175	GO:0005634; GO:0005730	81875	TRUE	-0.00853084	0.854254	0.932603	chr1	156721891	156728766	6876	-	2696.95	2821.77	2760.11	3083.29	2910.95	2958.69	2326.51	2442.41	2390.22	2293.46	2465.73	2437.94	37.6141	39.4423	38.439	42.9971	41.1199	41.1966	32.7546	34.8665	33.7771	32.1874	34.2533	34.0139
ENSG00000112237	ENST00000369220; ENST00000326298; ENST00000520429; ENST00000520371; ENST00000523961; ENST00000523799; ENST00000486428; ENST00000523985; ENST00000484049; ENST00000518714; ENST00000524049; ENST00000519617; ENST00000627680; ENST00000521017; ENST00000523639; ENST00000369217; ENST00000482541; ENST00000523310; ENST00000523541	CCNC	protein_coding	protein_coding	cyclin C [Source:HGNC Symbol;Acc:HGNC:1581]	0.3851	1199	GO:0006357; GO:0050790; GO:0045944; GO:0045023; GO:0045746	GO:0016538; GO:0005515; GO:0042802	GO:0005634; GO:0016592; GO:0000307; GO:0005654	892	TRUE	0.00721311	0.854425	0.932717	chr6	99542387	99568825	26439	-	3115.07	2990.58	3388.98	3131	3191.08	3364.59	3378.76	3367.88	3316.16	3330.14	3262.87	3407.41	69.8608	67.2177	75.8933	70.2096	72.4842	75.3323	76.4915	77.3096	75.3541	75.1527	72.886	76.4443
ENSG00000182308	ENST00000333141	DCAF4L1	protein_coding	protein_coding	DDB1 and CUL4 associated factor 4 like 1 [Source:HGNC Symbol;Acc:HGNC:27723]	0.4136	4710		GO:0005515	GO:0080008	285429	TRUE	-0.0316852	0.854478	0.932717	chr4	41981756	41986465	4710	+	31.6185	22.8305	26.4058	29.2811	34.6387	22.4974	32.9612	31.5714	33.7312	28.6725	29.834	41.4767	0.180512	0.13063	0.150533	0.167147	0.200293	0.128227	0.189958	0.184488	0.19512	0.16472	0.16965	0.236877
ENSG00000167699	ENST00000575800; ENST00000571073; ENST00000301328; ENST00000301329; ENST00000576239; ENST00000574554; ENST00000575528; ENST00000573137; ENST00000575851; ENST00000576419; ENST00000575790; ENST00000574581; ENST00000572220; ENST00000576670; ENST00000574354; ENST00000576750; ENST00000628529; ENST00000625892	GLOD4	protein_coding	protein_coding	glyoxalase domain containing 4 [Source:HGNC Symbol;Acc:HGNC:14111]	0.4953	937		GO:0045296	GO:0005739; GO:0070062	51031	TRUE	-0.00838276	0.854589	0.932772	chr17	757097	782294	25198	-	1672.78	1662.07	1847.49	1775.04	1624.08	1697.08	1897.97	1958.16	1978.65	2003.89	1906.52	1956.41	47.9946	47.7931	52.9302	50.9224	47.1955	48.6116	54.9709	57.5059	57.5212	57.8552	54.4845	56.1522
ENSG00000101473	ENST00000217455; ENST00000461272; ENST00000652771; ENST00000488679; ENST00000487205; ENST00000484975; ENST00000493118; ENST00000483141; ENST00000484783; ENST00000486165; ENST00000481938; ENST00000457981; ENST00000426915	ACOT8	protein_coding	protein_coding	acyl-CoA thioesterase 8 [Source:HGNC Symbol;Acc:HGNC:15919]	0.5554	1254	GO:0006629; GO:0006631; GO:0007031; GO:0006637; GO:0016559; GO:0009062; GO:0006699; GO:0033540; GO:0036109; GO:0043649; GO:0045225	GO:0016787; GO:0005515; GO:0052689; GO:0047617; GO:0016290; GO:0102991; GO:0003986; GO:0004778; GO:0016289; GO:0033882; GO:0044466; GO:0047603; GO:0047994; GO:0052815	GO:0005777; GO:0005782; GO:0005829	10005	TRUE	-0.0128844	0.854726	0.932858	chr20	45841721	45857405	15685	-	685.394	679.172	783.069	652.549	598.6	660.249	783.884	702.464	825.101	803.847	782.077	741.934	14.697	14.5959	16.767	13.991	13.0006	14.1345	16.9679	15.4178	17.9267	17.3451	16.7038	15.915
ENSG00000256223	ENST00000538918; ENST00000540609; ENST00000543271; ENST00000540927; ENST00000536704; ENST00000536877; ENST00000426665; ENST00000248211; ENST00000402932; ENST00000537119	ZNF10	protein_coding	protein_coding	zinc finger protein 10 [Source:HGNC Symbol;Acc:HGNC:12879]	0.4824	1260	GO:0006355; GO:0006357; GO:0000122	GO:0046872; GO:0003677; GO:0005515; GO:0000977; GO:0000981; GO:0001227	GO:0005634; GO:0032991	7556	TRUE	0.0154396	0.854846	0.93286	chr12	133130575	133159465	28891	+	325.359	294.498	335.081	326.275	358.295	334.527	413.276	421.192	359.792	385.296	379.317	413.824	6.94348	6.29883	7.14057	6.96218	7.74452	7.12736	8.90317	9.20037	7.77985	8.27419	8.06298	8.83457
ENSG00000138246	ENST00000260818; ENST00000650455; ENST00000486798; ENST00000471925; ENST00000464766; ENST00000506813; ENST00000513822; ENST00000463038; ENST00000509279	DNAJC13	protein_coding	protein_coding	DnaJ heat shock protein family (Hsp40) member C13 [Source:HGNC Symbol;Acc:HGNC:30343]	0.4051	2482	GO:0015031; GO:0007032; GO:2000641; GO:0001649; GO:0006898; GO:1902954	GO:0005515	GO:0016020; GO:0005765; GO:0005769; GO:0043231; GO:0005829; GO:0005768; GO:0010008; GO:0031901; GO:0005886; GO:0070062; GO:0071203; GO:0030667; GO:0035577; GO:0016021	23317	TRUE	-0.00980058	0.854865	0.93286	chr3	132417502	132539032	121531	+	3230.13	3293.13	2783.54	3212.55	3446.56	2779.89	2304.1	2611.15	2483.95	2425.3	2451.72	2575.11	34.9947	35.7565	30.1127	34.8001	37.8188	30.0673	25.1985	28.9552	27.2666	26.4403	26.4565	27.9083
ENSG00000196776	ENST00000355354; ENST00000361309; ENST00000471694; ENST00000398258; ENST00000517766; ENST00000644850	CD47	protein_coding	protein_coding	CD47 molecule [Source:HGNC Symbol;Acc:HGNC:1682]	0.3796	3182	GO:0007155; GO:0050729; GO:0008284; GO:0022409; GO:0050766; GO:0050870; GO:0098609; GO:0045428; GO:0007229; GO:0016477; GO:1904669; GO:0032680; GO:0051496; GO:0032649; GO:0032675; GO:0034113; GO:0071346; GO:0071347; GO:0071349; GO:0032653; GO:0032655; GO:1905450; GO:2000439	GO:0005515; GO:0070053; GO:0086080; GO:0098632	GO:0016020; GO:0016021; GO:0005886; GO:0005887; GO:0035579; GO:0070821; GO:0009986; GO:0070062	961	TRUE	0.00809516	0.855001	0.93286	chr3	108043091	108091862	48772	-	2910.24	2842.14	2765.97	2808.9	2997.12	2891.3	3830.9	3572.56	3799.2	3862.18	3660.06	3602.21	24.5932	24.071	23.34	23.7338	25.6524	24.3928	32.6795	30.9012	32.5299	32.8423	30.8071	30.4515
ENSG00000235453	ENST00000453396; ENST00000450093; ENST00000692500; ENST00000451672; ENST00000644531; ENST00000425533; ENST00000635960	SMIM27	protein_coding	protein_coding	small integral membrane protein 27 [Source:HGNC Symbol;Acc:HGNC:31420]	0.5015	888			GO:0016020; GO:0016021	100129250	TRUE	-0.0375923	0.855023	0.93286	chr9	32551144	32568621	17478	+	55.2715	79.9733	81.0749	78.4904	73.7262	67.5272	47.6922	33.1351	39.0265	56.2874	34.1479	32.3193	1.67293	2.42596	2.45037	2.37542	2.26015	2.04051	1.45718	1.02654	1.19685	1.71437	1.02948	0.978575
ENSG00000103404	ENST00000219689; ENST00000567975; ENST00000563525	USP31	protein_coding	protein_coding	ubiquitin specific peptidase 31 [Source:HGNC Symbol;Acc:HGNC:20060]	0.4797	4861	GO:0006511; GO:0016579; GO:0006508	GO:0004843; GO:0008233; GO:0008234; GO:0016787	GO:0005634	57478	TRUE	0.0122087	0.855083	0.93286	chr16	23061406	23149452	88047	-	1552.34	1455.37	1252	1391.89	1578.22	1430.05	1341.01	1600.81	1495.39	1534.3	1412.85	1462.67	8.58707	8.06857	6.91563	7.69861	8.84234	7.89758	7.48827	9.06381	8.38144	8.54056	7.78458	8.09396
ENSG00000159461	ENST00000290649; ENST00000492830; ENST00000566757; ENST00000568325; ENST00000563285; ENST00000567738; ENST00000566334; ENST00000568762; ENST00000565445; ENST00000563664; ENST00000568657; ENST00000564283	AMFR	protein_coding	protein_coding	autocrine motility factor receptor [Source:HGNC Symbol;Acc:HGNC:463]	0.5073	1133	GO:0016567; GO:0016055; GO:0006511; GO:0090090; GO:0000209; GO:0030433; GO:0007165; GO:1904380; GO:0032092; GO:0051865; GO:0070936; GO:0030968; GO:0007568; GO:0007611; GO:2000638	GO:0043130; GO:0046872; GO:0016740; GO:0005515; GO:0004842; GO:0042802; GO:0061630; GO:0038023; GO:1904288; GO:0051087; GO:1990381; GO:0030674; GO:0034450	GO:0016020; GO:0016021; GO:0005794; GO:0005783; GO:0005789; GO:0044322; GO:0030176; GO:0005829; GO:0000151; GO:0032991; GO:0048471; GO:0036513; GO:0005634; GO:0005737; GO:0030425; GO:0030426; GO:0043025	267	TRUE	0.00913972	0.855117	0.93286	chr16	56361452	56425545	64094	-	4897.71	4965.37	5407.73	5380.4	5109.22	5163.72	5437.21	5639.25	5728.13	5977.92	5293.4	5419.34	116.238	118.105	128.156	127.678	122.814	122.349	130.263	136.99	137.744	142.765	125.132	128.664
ENSG00000215217	ENST00000399810; ENST00000509627	C5orf49	protein_coding	protein_coding	chromosome 5 open reading frame 49 [Source:HGNC Symbol;Acc:HGNC:27028]	0.518	1524		GO:0005515	GO:0036064	134121	TRUE	0.0334546	0.855146	0.93286	chr5	7830378	7851151	20774	-	6.11959	9.13173	14.5687	10.4575	2.16492	7.82518	23.163	25.1136	25.9466	20.6409	22.3755	28.5713	0.107975	0.161479	0.256679	0.184491	0.0386885	0.137841	0.412558	0.453545	0.463858	0.366476	0.393233	0.504296
ENSG00000112576	ENST00000616010; ENST00000511642; ENST00000372991; ENST00000372987; ENST00000415497; ENST00000372988; ENST00000414200; ENST00000510503; ENST00000511686; ENST00000512426; ENST00000513956; ENST00000506555; ENST00000508143; ENST00000505064; ENST00000510058; ENST00000505672; ENST00000511161; ENST00000505884; ENST00000514382; ENST00000502771; ENST00000514588; ENST00000512381; ENST00000612455	CCND3	protein_coding	protein_coding	cyclin D3 [Source:HGNC Symbol;Acc:HGNC:1585]	0.5949	1070	GO:0051301; GO:0007049; GO:0001934; GO:0000079; GO:0044772; GO:0045737; GO:1900087; GO:0000082; GO:0000122; GO:0007165; GO:0042098; GO:0042127; GO:0046626; GO:0051726	GO:0005515; GO:0019901; GO:0016538; GO:0004693	GO:0005634; GO:0005737; GO:0005654; GO:0005829; GO:0000307; GO:0097130	896	TRUE	0.00950461	0.855216	0.93287	chr6	41934934	42050357	115424	-	1495.22	1585.5	1722.75	1670.5	1530.6	1667.25	1764.36	1914.79	1861.68	1827.87	1766.6	1909.46	37.5757	39.9328	43.2306	41.9754	38.9585	41.8297	44.7589	49.2531	47.4036	46.2235	44.2198	48.003
ENSG00000180739	ENST00000333430; ENST00000439028; ENST00000590601	S1PR5	protein_coding	protein_coding	sphingosine-1-phosphate receptor 5 [Source:HGNC Symbol;Acc:HGNC:14299]	0.6293	1698	GO:0007186; GO:0007165; GO:0003376; GO:0007189; GO:0019222; GO:0045664	GO:0004930; GO:0005515; GO:0038036	GO:0016021; GO:0016020; GO:0005886; GO:0005737	53637	TRUE	0.0251778	0.855389	0.932881	chr19	10512742	10517931	5190	-	168.289	174.644	155.703	192.419	142.92	155.545	88.9947	89.7093	99.4618	95.1773	77.9868	99.5389	2.66503	2.77182	2.46214	3.04678	2.29234	2.45916	1.42266	1.4541	1.59591	1.51669	1.23012	1.57687
ENSG00000156482	ENST00000518164; ENST00000521534; ENST00000521291; ENST00000396070; ENST00000518850; ENST00000287038; ENST00000523172; ENST00000521726; ENST00000517489; ENST00000517805; ENST00000522156; ENST00000520998; ENST00000521112	RPL30	protein_coding	protein_coding	ribosomal protein L30 [Source:HGNC Symbol;Acc:HGNC:10333]	0.4608	626	GO:0006412; GO:0002181; GO:0050829; GO:0061844; GO:0031640	GO:0003735; GO:0003723; GO:0005515	GO:0022625; GO:0005634; GO:0005737; GO:0016020; GO:1990904; GO:0005840; GO:0005925; GO:0005829; GO:0070062; GO:0022626; GO:0014069; GO:0042788	6156	TRUE	-0.00952842	0.855427	0.932881	chr8	98024851	98046469	21619	-	21806.3	21025.3	24755.9	22316.5	21089.7	23570.2	16343.4	17746.7	17758.8	18134.2	16689.7	17325.9	935.784	904.275	1060.82	957.566	916.649	1009.81	707.987	779.513	772.173	783.088	713.379	743.78
ENSG00000204138	ENST00000633371; ENST00000632202; ENST00000632421; ENST00000463428; ENST00000373839; ENST00000493669; ENST00000633167; ENST00000373836; ENST00000632964	PHACTR4	protein_coding	protein_coding	phosphatase and actin regulator 4 [Source:HGNC Symbol;Acc:HGNC:25793]	0.4874	2328	GO:0030036; GO:0007399; GO:0051726; GO:0001755; GO:0001843; GO:0007266; GO:0043085; GO:0048484; GO:0061386; GO:2001045	GO:0003779; GO:0019888; GO:0008157; GO:0072542	GO:0005737; GO:0042995; GO:0030027	65979	TRUE	0.0076445	0.855674	0.932881	chr1	28369582	28500364	130783	+	5444.22	5487.08	4615.37	5106.15	5241.7	5121.38	3629.16	3896.78	3831.12	3779.78	3752.9	3762.46	62.8837	63.5193	53.2325	58.9715	61.3216	59.0571	42.3154	46.0701	44.8366	43.9324	43.1765	43.474
ENSG00000164494	ENST00000369037; ENST00000449027; ENST00000369031	PDSS2	protein_coding	protein_coding	decaprenyl diphosphate synthase subunit 2 [Source:HGNC Symbol;Acc:HGNC:23041]	0.4293	1671	GO:0008299; GO:0006629; GO:0006744; GO:0021549; GO:0050878	GO:0016740; GO:0005515; GO:0004659; GO:0000010; GO:0097269; GO:0046982; GO:0052923	GO:0005829; GO:0005739; GO:0005759; GO:1990234	57107	TRUE	0.0132569	0.855764	0.932881	chr6	107152562	107459564	307003	-	655.872	695.609	733.9	710.326	738.328	718.939	491.848	523.227	489.912	467.985	494.857	526.446	10.5543	11.2185	11.7927	11.4291	12.0336	11.5501	7.98968	8.61806	7.98789	7.57804	7.93171	8.47457
ENSG00000130005	ENST00000252288; ENST00000640762; ENST00000640164; ENST00000447102; ENST00000591788	GAMT	protein_coding	protein_coding	guanidinoacetate N-methyltransferase [Source:HGNC Symbol;Acc:HGNC:4136]	0.6131	910	GO:0032259; GO:0006601; GO:0006936; GO:0006600; GO:0007283; GO:0009887; GO:0040014	GO:0016740; GO:0008168; GO:0005515; GO:0030731; GO:0008757	GO:0005634; GO:0005737; GO:0005829	2593	TRUE	0.0124605	0.855809	0.932881	chr19	1397026	1401570	4545	-	1437.4	1564.95	1790.59	1516.34	1306.53	1649.55	1243.49	1300.6	1237.11	1388.57	1145.41	1216.59	42.4644	46.3352	52.8217	44.7911	39.0937	48.6515	37.0834	39.3281	37.0307	41.2793	33.7045	35.9539
ENSG00000280378	ENST00000624679	ENSG00000280378	protein_coding	TEC	TEC	0.4781	1755					TRUE	0.0376919	0.855834	0.932881	chr1	54033126	54034880	1755	-	10.5191	17.4103	16.7264	12.8995	16.6492	13.0553	15.3543	17.7232	17.152	11.9014	15.6333	20.7677	0.16117	0.267348	0.255904	0.197618	0.258369	0.199701	0.23748	0.277946	0.266273	0.183495	0.238582	0.318311
ENSG00000177483	ENST00000480583; ENST00000444524; ENST00000316997; ENST00000409864; ENST00000491996	RBM44	protein_coding	protein_coding	RNA binding motif protein 44 [Source:HGNC Symbol;Acc:HGNC:24756]	0.3926	2832	GO:0000398	GO:0003723; GO:0003676; GO:0042803; GO:0003730	GO:0005737; GO:0045171; GO:0071013	375316	TRUE	0.0442685	0.855837	0.932881	chr2	237798389	237842808	44420	+	25.4983	38.8099	40.9746	28.2353	46.5458	30.3226	9.75553	18.6559	16.4328	6.88029	14.9388	21.1981	0.242105	0.369315	0.388485	0.26806	0.447622	0.287437	0.0935044	0.181309	0.158091	0.0657378	0.141282	0.201347
ENSG00000257446	ENST00000547628	ZNF878	protein_coding	protein_coding	zinc finger protein 878 [Source:HGNC Symbol;Acc:HGNC:37246]	0.4305	1756	GO:0006355; GO:0006357	GO:0046872; GO:0000977; GO:0000981	GO:0005634	729747	TRUE	0.0400942	0.855895	0.932881	chr19	12043805	12052961	9157	-	20.3986	39.0174	33.8034	24.0523	28.144	21.5785	68.4241	43.8659	41.5604	36.771	53.3354	54.3778	0.312364	0.598799	0.516879	0.368268	0.436501	0.329887	1.05769	0.687541	0.64483	0.566608	0.813494	0.832985
ENSG00000111711	ENST00000535593; ENST00000229314; ENST00000542038; ENST00000545113; ENST00000540141; ENST00000545093; ENST00000539663; ENST00000539025; ENST00000631252; ENST00000542194	GOLT1B	protein_coding	protein_coding	golgi transport 1B [Source:HGNC Symbol;Acc:HGNC:20175]	0.3985	1018	GO:0016192; GO:0015031; GO:0006888; GO:0043123; GO:0042147	GO:0005515	GO:0016020; GO:0016021; GO:0005794; GO:0000139; GO:0005829; GO:0005783; GO:0032991; GO:0005737	51026	TRUE	-0.00792035	0.855906	0.932881	chr12	21501781	21518408	16628	+	2500.88	2332.01	2510.37	2515.03	2379.25	2445.37	2607.67	2408.04	2515.08	2560.62	2494.33	2502.3	66.0586	61.7348	66.213	66.4245	63.6526	64.486	69.531	65.1045	67.3123	68.061	65.6251	66.1197
ENSG00000187860	ENST00000399824; ENST00000405659; ENST00000445005; ENST00000430839; ENST00000338306; ENST00000475975; ENST00000482413	CCDC157	protein_coding	protein_coding	coiled-coil domain containing 157 [Source:HGNC Symbol;Acc:HGNC:33854]	0.6309	2370		GO:0005515		550631	TRUE	-0.0201783	0.856033	0.932881	chr22	30356635	30378673	22039	+	70.6311	62.8665	84.9591	95.4285	68.2733	77.3017	188.32	181.372	181.697	164.266	211.042	182.084	0.801369	0.714856	0.96253	1.08258	0.784561	0.875607	2.15687	2.10629	2.08876	1.87543	2.38497	2.06664
ENSG00000234965	ENST00000621082; ENST00000457093	SHISA8	protein_coding	protein_coding	shisa family member 8 [Source:HGNC Symbol;Acc:HGNC:18351]	0.7576	1154	GO:0048172; GO:2000311		GO:0016020; GO:0016021; GO:0014069; GO:0032591; GO:0045211; GO:0032281	440829	TRUE	-0.0204812	0.856045	0.932881	chr22	41909543	41915074	5532	-	234.584	262.537	272.254	283.399	195.925	262.143	223.096	175.795	202.383	216.729	205.642	184.331	5.4661	6.13101	6.33462	6.60274	4.62391	6.0982	5.24759	4.19273	4.77814	5.08175	4.77275	4.29668
ENSG00000129691	ENST00000545394; ENST00000517719; ENST00000343823; ENST00000517496; ENST00000428278; ENST00000521652; ENST00000524263; ENST00000522675; ENST00000518186; ENST00000524247; ENST00000521808; ENST00000520079	ASH2L	protein_coding	protein_coding	ASH2 like, histone lysine methyltransferase complex subunit [Source:HGNC Symbol;Acc:HGNC:744]	0.464	1553	GO:0051568; GO:0006325; GO:0008284; GO:0030097; GO:0043627; GO:0006974; GO:0045944	GO:0005515; GO:0046872; GO:0003677; GO:0000976; GO:0008013; GO:0042800	GO:0005634; GO:0048188; GO:0005654; GO:0044665; GO:0071339; GO:0035097; GO:0044666; GO:0000791	9070	TRUE	-0.00883603	0.856092	0.932881	chr8	38105493	38144076	38584	+	3167.02	3165.32	3185.55	3136.21	3035.75	3100.81	2278.6	2370.22	2304.19	2474.63	2276.82	2244.38	54.8358	54.928	55.0764	54.2958	53.2376	53.6009	39.8265	42.0062	40.4238	43.1162	39.2664	38.8746
ENSG00000165949	ENST00000614204; ENST00000616764; ENST00000618863; ENST00000555081; ENST00000557700; ENST00000621160; ENST00000611954; ENST00000618200; ENST00000620396; ENST00000612813; ENST00000612499; ENST00000614288; ENST00000614648	IFI27	protein_coding	protein_coding	interferon alpha inducible protein 27 [Source:HGNC Symbol;Acc:HGNC:5397]	0.5689	725	GO:0006915; GO:0002376; GO:0045087; GO:0051607; GO:0043161; GO:0060337; GO:0070936; GO:0097190; GO:0097191; GO:0000122; GO:0046825; GO:0044827	GO:0042802; GO:0005515; GO:0003674; GO:0005521; GO:0061629	GO:0016020; GO:0016021; GO:0005634; GO:0005783; GO:0005789; GO:0005739; GO:0005635; GO:0031966; GO:0005637; GO:0005741	3429	TRUE	0.0271175	0.856157	0.932881	chr14	94104836	94116695	11860	+	107.093	109.581	116.55	103.529	107.164	109.553	123.133	104.081	89.9481	103.204	116.139	89.412	3.9687	4.06991	4.31288	3.83618	4.0223	4.05316	4.6063	3.94795	3.37742	3.84859	4.28693	3.31466
ENSG00000205138	ENST00000378887	SDHAF1	protein_coding	protein_coding	succinate dehydrogenase complex assembly factor 1 [Source:HGNC Symbol;Acc:HGNC:33867]	0.6347	1125	GO:0034553	GO:0005515	GO:0005654; GO:0005739; GO:0005759	644096	TRUE	-0.0136099	0.856165	0.932881	chr19	35995188	35996312	1125	+	690.494	692.87	821.312	677.647	637.569	740.458	672.946	619.23	658.177	727.017	621.186	618.432	16.5041	16.5977	19.6024	16.1951	15.4347	17.6692	16.2369	15.1494	15.9397	17.4861	14.7888	14.787
ENSG00000204287	ENST00000374982; ENST00000395388	HLA-DRA	protein_coding	protein_coding	major histocompatibility complex, class II, DR alpha [Source:HGNC Symbol;Acc:HGNC:4947]	0.4746	1202	GO:0006955; GO:0019882; GO:0002250; GO:0002504; GO:0002376; GO:0002503; GO:0019886; GO:0050870; GO:0050890; GO:0001916; GO:0002469; GO:0002491; GO:0032831; GO:0043382; GO:0045622; GO:2000516	GO:0005515; GO:0042605; GO:0030247; GO:0023026; GO:0032395; GO:0042608	GO:0016020; GO:0042613; GO:0016021; GO:0005765; GO:0005768; GO:0010008; GO:0005764; GO:0031410; GO:0005783; GO:0005789; GO:0005886; GO:0031902; GO:0031901; GO:0009986; GO:0005887; GO:0070062; GO:0032588; GO:0000139; GO:0030666; GO:0012507; GO:0030669; GO:0001772; GO:0071556; GO:0030658	3122	TRUE	0.0315198	0.856209	0.932881	chr6	32439878	32445046	5169	+	78.5347	47.9416	62.8277	53.3334	59.5353	61.6233	30.4776	33.724	29.4061	35.5482	24.5065	31.3363	1.75688	1.07487	1.40346	1.19296	1.34895	1.37629	0.688258	0.772201	0.666535	0.800229	0.54606	0.701268
ENSG00000163636	ENST00000394431; ENST00000295901; ENST00000467853; ENST00000480205; ENST00000463139; ENST00000476464; ENST00000492933; ENST00000482510; ENST00000497315; ENST00000475036; ENST00000497323; ENST00000478185	PSMD6	protein_coding	protein_coding	proteasome 26S subunit, non-ATPase 6 [Source:HGNC Symbol;Acc:HGNC:9564]	0.4436	1519	GO:0050790; GO:0043161	GO:0005515; GO:0030234	GO:0000502; GO:0005576; GO:0022624; GO:0005654; GO:0005829; GO:0034774; GO:1904813; GO:0005838	9861	TRUE	0.011094	0.856243	0.932881	chr3	64010550	64024010	13461	-	2701.46	2869.95	3110.2	2943.81	2979.04	2936.99	2549.38	2359.48	2281.89	2156.6	2461.94	2491.97	47.8218	50.9172	54.9774	52.1056	53.4125	51.9055	45.5566	42.7519	40.9286	38.4161	43.4093	44.1291
ENSG00000278224	ENST00000458694; ENST00000359201; ENST00000394259; ENST00000394260; ENST00000463606; ENST00000483200	PRICKLE4	protein_coding	protein_coding	prickle planar cell polarity protein 4 [Source:HGNC Symbol;Acc:HGNC:16805]	0.6308	1171	GO:0008150; GO:0030036; GO:0007507; GO:0061061	GO:0008270; GO:0046872; GO:0003674; GO:0003779; GO:0051371	GO:0005634; GO:0001725; GO:0005912; GO:0031941; GO:0030018	29964	TRUE	0.0518964	0.856293	0.932881	chr6	41780782	41787452	6671	+	87.9959	84.4367	79.5377	105.821	87.7797	94.3796	153.748	65.8834	120.714	67.9928	146.214	104.414	2.02065	1.94322	1.82377	2.42966	2.04156	2.16367	3.56391	1.54851	2.80861	1.57111	3.34423	2.39851
ENSG00000184076	ENST00000330029; ENST00000401406	UQCR10	protein_coding	protein_coding	ubiquinol-cytochrome c reductase, complex III subunit X [Source:HGNC Symbol;Acc:HGNC:30863]	0.4986	750	GO:0006122; GO:1902600; GO:0045333	GO:0005515; GO:0008121	GO:0005750; GO:0016020; GO:0016021; GO:0005739; GO:0005743; GO:0070469	29796	TRUE	-0.00834109	0.856301	0.932881	chr22	29767369	29770413	3045	+	2543.71	2582.93	2907.38	2499.34	2212.55	2586.22	3630.49	3569.01	3705.17	3838.05	3447.95	3670.96	91.1994	92.811	104.086	89.5977	80.3445	92.5705	131.395	130.973	134.597	138.469	123.13	131.661
ENSG00000129675	ENST00000370620; ENST00000370622; ENST00000250617	ARHGEF6	protein_coding	protein_coding	Rac/Cdc42 guanine nucleotide exchange factor 6 [Source:HGNC Symbol;Acc:HGNC:685]	0.4313	4801	GO:0006915; GO:0050790; GO:0030032; GO:0007254	GO:0005515; GO:0005085; GO:0005096	GO:0042995; GO:0005829; GO:0030027; GO:0005737	9459	TRUE	0.00868832	0.856484	0.933016	chrX	136665547	136780932	115386	-	2562.32	2621.95	2276.97	2865.36	2734.54	2723.86	3172.11	3198.71	3200.94	3385.1	3131.5	2994.01	14.3512	14.7177	12.7344	16.0465	15.5123	15.2307	17.9346	18.3374	18.165	19.0784	17.4697	16.775
ENSG00000165124	ENST00000374469; ENST00000476205; ENST00000467821; ENST00000374461	SVEP1	protein_coding	protein_coding	sushi, von Willebrand factor type A, EGF and pentraxin domain containing 1 [Source:HGNC Symbol;Acc:HGNC:15985]	0.4627	5294	GO:0007155; GO:0008544; GO:0001945; GO:0003017; GO:0010467; GO:0036303; GO:0048014; GO:0120193	GO:0005509; GO:0003682	GO:0005737; GO:0110165; GO:0016020; GO:0005576; GO:0005615; GO:0005634	79987	TRUE	-0.0255361	0.856544	0.933016	chr9	110365248	110579880	214633	-	510.985	464.584	354.202	474.869	544.486	417.669	310.875	377.422	320.009	331.401	269.571	425.806	2.59543	2.36498	1.79647	2.41169	2.80109	2.11795	1.59396	1.96218	1.6469	1.69384	1.36381	2.16355
ENSG00000152936	ENST00000543629; ENST00000282881; ENST00000458174; ENST00000539744; ENST00000445693; ENST00000413632; ENST00000539523; ENST00000545543; ENST00000538178; ENST00000540106; ENST00000542224	LMNTD1	protein_coding	protein_coding	lamin tail domain containing 1 [Source:HGNC Symbol;Acc:HGNC:26683]	0.4228	1058	GO:0008283		GO:0005882; GO:0005737; GO:0005635; GO:0005634	160492	TRUE	-0.0368009	0.856866	0.933274	chr12	25409307	25648579	239273	-	22.457	19.3451	20.9731	14.6405	10.833	14.6729	26.8508	25.1337	32.931	39.5543	24.5519	24.6384	0.570757	0.492757	0.532267	0.372052	0.27886	0.372306	0.688884	0.653833	0.848026	1.0116	0.621531	0.626421
ENSG00000086159	ENST00000489786; ENST00000551733; ENST00000618286; ENST00000315520; ENST00000615425	AQP6	protein_coding	protein_coding	aquaporin 6 [Source:HGNC Symbol;Acc:HGNC:639]	0.592	2319	GO:0055085; GO:0006833; GO:0015670; GO:0042476; GO:0003097; GO:0015706	GO:0015267; GO:0005515; GO:0015250; GO:0015112	GO:0016020; GO:0016021; GO:0030659; GO:0031410; GO:0005886; GO:0016324	363	TRUE	-0.0319642	0.856974	0.933274	chr12	49967194	49977139	9946	+	18.3621	19.4338	19.1333	15.6878	21.6513	12.7512	24.3821	16.5122	23.3537	18.3474	24.5081	22.1282	0.212915	0.225842	0.221535	0.181883	0.254277	0.147611	0.285394	0.195975	0.274375	0.21408	0.283056	0.256676
ENSG00000111215	ENST00000542881; ENST00000544994; ENST00000228811; ENST00000540107; ENST00000539285; ENST00000539179; ENST00000540808; ENST00000542658	PRR4	protein_coding	protein_coding	proline rich 4 [Source:HGNC Symbol;Acc:HGNC:18020]	0.4595	574	GO:0001895; GO:0007601	GO:0005515	GO:0005576; GO:0005615	11272	TRUE	-0.0254946	0.856974	0.933274	chr12	10845849	10849475	3627	-	59.156	74.1952	57.3644	57.5164	68.1951	91.9459	86.5565	93.2792	81.2992	98.6175	91.6329	77.4192	2.7693	3.48104	2.68152	2.69221	3.23343	4.29721	4.09034	4.46957	3.85622	4.64559	4.27268	3.62556
ENSG00000109320	ENST00000507079; ENST00000394820; ENST00000226574; ENST00000652619; ENST00000697793; ENST00000697794; ENST00000697795; ENST00000697796; ENST00000505458; ENST00000697797; ENST00000509165; ENST00000697798; ENST00000652569; ENST00000513803; ENST00000502367; ENST00000510638; ENST00000600343; ENST00000508584; ENST00000697799; ENST00000697800; ENST00000504044; ENST00000698233; ENST00000697801; ENST00000697802; ENST00000697803	NFKB1	protein_coding	protein_coding	nuclear factor kappa B subunit 1 [Source:HGNC Symbol;Acc:HGNC:7794]	0.4735	2277	GO:0007165; GO:0006355; GO:0006357; GO:0043066; GO:0006915; GO:0000122; GO:0045893; GO:0006954; GO:0006366; GO:0010605; GO:0045944; GO:0071260; GO:0090263; GO:0010629; GO:0010744; GO:0010884; GO:0010956; GO:0010957; GO:2000630; GO:1900127; GO:0032375; GO:0071222; GO:0051248; GO:0071347; GO:0071316; GO:0071354; GO:1904385; GO:0000165; GO:0001818; GO:0007254; GO:0010467; GO:0032695; GO:0035994; GO:0045892; GO:0050728; GO:0060056; GO:0071356; GO:0071359; GO:0098586	GO:0005515; GO:0003677; GO:0003700; GO:0042802; GO:0000981; GO:0000978; GO:0000976; GO:0001228; GO:0000977; GO:0001227; GO:0042805; GO:0003682; GO:0043565	GO:0005634; GO:0005737; GO:0005654; GO:0005829; GO:0005739; GO:0005576; GO:0071159; GO:0000785; GO:0034774; GO:0035580; GO:0033256	4790	TRUE	0.0121722	0.857054	0.933274	chr4	102501330	102617302	115973	+	1984.79	2096.87	1818.36	2083.13	2226.62	2041.4	1581.18	1801.73	1821.45	1695.99	1618.5	1848.84	23.4388	24.8174	21.4422	24.5972	26.6323	24.0676	18.8492	21.7782	21.7944	20.1541	19.0376	21.8412
ENSG00000130338	ENST00000620026; ENST00000432358; ENST00000613994; ENST00000367097; ENST00000367094; ENST00000616856; ENST00000613390	TULP4	protein_coding	protein_coding	TUB like protein 4 [Source:HGNC Symbol;Acc:HGNC:15530]	0.4843	3019	GO:0016567	GO:0005515	GO:0005737; GO:0005829	56995	TRUE	0.0179167	0.857079	0.933274	chr6	158232236	158511828	279593	+	2122.2	1987.7	1484.01	1704.04	1910.9	1562.34	1438.95	1968.87	1602.74	1766.2	1498.27	1702.84	18.902	17.7433	13.1986	15.1757	17.2385	13.8925	12.9377	17.9494	14.464	15.8299	13.292	15.1723
ENSG00000161642	ENST00000551109; ENST00000352268; ENST00000394313; ENST00000550779; ENST00000338010; ENST00000546970; ENST00000552382; ENST00000551771; ENST00000546919; ENST00000549937; ENST00000549962; ENST00000547210; ENST00000550774; ENST00000550120; ENST00000551864	ZNF385A	protein_coding	protein_coding	zinc finger protein 385A [Source:HGNC Symbol;Acc:HGNC:17521]	0.6237	1378	GO:0006915; GO:0006417; GO:0006974; GO:1902164; GO:0045600; GO:0035855; GO:2000765; GO:0010609; GO:1902166; GO:0007599; GO:0007611; GO:0007626; GO:0008298; GO:0030220; GO:0070889	GO:0003676; GO:0003723; GO:0008270; GO:0046872; GO:0003677; GO:0003730; GO:0002039	GO:0005634; GO:0005737; GO:0042995; GO:0000785; GO:0005730; GO:0030425; GO:0005654; GO:0043025	25946	TRUE	0.00840853	0.857147	0.933282	chr12	54369133	54391298	22166	-	2742.63	2811.5	2727.09	3118.75	2882.41	3369.72	3014.92	2758.54	2773.69	2842.53	2905.62	2730.88	53.5184	54.984	53.1377	60.8503	56.9679	65.6467	59.3883	55.0967	54.8402	55.8159	56.4745	53.3081
ENSG00000160563	ENST00000651950; ENST00000357028; ENST00000292035; ENST00000651555; ENST00000650776; ENST00000444872; ENST00000474263	MED27	protein_coding	protein_coding	mediator complex subunit 27 [Source:HGNC Symbol;Acc:HGNC:2377]	0.4926	1079	GO:0006357; GO:0032968; GO:0051123; GO:0060261; GO:0006367; GO:0016567; GO:0035019	GO:0005515; GO:0003713; GO:0061630	GO:0005634; GO:0005654; GO:0005730; GO:0005829; GO:0016592; GO:0070847; GO:0005667; GO:0000151	9442	TRUE	0.0121749	0.857246	0.933284	chr9	131852928	132079867	226940	-	972.012	934.945	1029.83	1017.53	1021.42	992.071	616.878	682.414	685.919	684.01	630.205	659.202	24.2234	23.3514	25.627	25.3546	25.7815	24.6826	15.5186	17.4069	17.3198	17.1531	15.6431	16.4338
ENSG00000105656	ENST00000262809; ENST00000594635; ENST00000610152; ENST00000596124; ENST00000608165; ENST00000596915	ELL	protein_coding	protein_coding	elongation factor for RNA polymerase II [Source:HGNC Symbol;Acc:HGNC:23114]	0.6062	1917	GO:0006368; GO:0006366; GO:0032968; GO:0042795; GO:0032786; GO:0045945; GO:0001701; GO:0042796	GO:0005515; GO:0019902; GO:0000987	GO:0008023; GO:0005634; GO:0016607; GO:0005654; GO:0005829; GO:0016604; GO:0015030; GO:0000791; GO:0035363	8178	TRUE	-0.0137929	0.857268	0.933284	chr19	18442663	18522116	79454	-	684.374	679.172	768.501	789.543	684.116	712.091	633.934	563.98	528.444	596.291	547.667	590.782	9.59967	9.54785	10.764	11.0735	9.71923	9.972	8.97628	8.09725	7.51047	8.41663	7.6517	8.28982
ENSG00000168505	ENST00000306318; ENST00000551105; ENST00000465889	GBX2	protein_coding	protein_coding	gastrulation brain homeobox 2 [Source:HGNC Symbol;Acc:HGNC:4186]	0.6315	1448	GO:0006355; GO:0006357; GO:0007399; GO:0001569; GO:0001755; GO:0007411; GO:0021549; GO:0021555; GO:0021568; GO:0021794; GO:0021884; GO:0021930; GO:0030902; GO:0030917; GO:0035239; GO:0042472; GO:0045944; GO:0048483; GO:0051960	GO:0003677; GO:0000981; GO:0000977; GO:1990837; GO:0003700; GO:0000979; GO:0001228; GO:0061629	GO:0005634; GO:0000785	2637	TRUE	0.0196626	0.85749	0.93346	chr2	236165236	236168386	3151	-	148.91	166.654	167.54	167.32	163.452	134.006	164.579	179.383	206.708	185.768	181.135	177.88	2.76529	3.10167	3.10673	3.10679	3.07429	2.48442	3.08518	3.40964	3.88936	3.4714	3.3504	3.30444
ENSG00000138709	ENST00000512292; ENST00000649983; ENST00000508819; ENST00000326639; ENST00000394288; ENST00000432347; ENST00000648358; ENST00000650359; ENST00000704292; ENST00000704293; ENST00000507377; ENST00000507259; ENST00000508648; ENST00000506199; ENST00000503725	LARP1B	protein_coding	protein_coding	La ribonucleoprotein 1B [Source:HGNC Symbol;Acc:HGNC:24704]	0.3994	2609	GO:0045727	GO:0003723; GO:0005515	GO:0005634; GO:0005829; GO:0010494; GO:1990904	55132	TRUE	-0.00726297	0.857702	0.933626	chr4	128061286	128222931	161646	+	2423.36	2345.71	2341.92	2417.78	2465.85	2427.76	2524.77	2607.51	2584.27	2599.6	2579.57	2572.34	24.9763	24.2297	24.1019	24.9158	25.7404	24.9805	26.2677	27.5073	26.987	26.9609	26.4812	26.5213
ENSG00000058866	ENST00000447054; ENST00000265022; ENST00000344484; ENST00000382164; ENST00000490452; ENST00000480809; ENST00000480933; ENST00000472506; ENST00000437018; ENST00000482566; ENST00000466466	DGKG	protein_coding	protein_coding	diacylglycerol kinase gamma [Source:HGNC Symbol;Acc:HGNC:2853]	0.4917	2013	GO:0007205; GO:0016310; GO:0006629; GO:0007165; GO:0030168; GO:0046486; GO:0035556; GO:0046339; GO:0046834; GO:0006654; GO:0048666; GO:0050773; GO:0090038	GO:0005509; GO:0004143; GO:0016301; GO:0046872; GO:0000166; GO:0005524; GO:0016740; GO:0008289	GO:0005737; GO:0016020; GO:0005856; GO:0005829; GO:0005886	1608	TRUE	0.0159647	0.85788	0.933754	chr3	186105668	186362234	256567	-	40.7972	50.2245	42.7957	56.4707	63.8652	40.1041	304.777	339.742	354.603	337.134	305.798	346.543	0.544968	0.672387	0.570833	0.754242	0.864062	0.534827	4.10972	4.64516	4.79942	4.53169	4.06869	4.63078
ENSG00000187824	ENST00000580787; ENST00000341871; ENST00000455996; ENST00000578345; ENST00000580186; ENST00000581949	TMEM220	protein_coding	protein_coding	transmembrane protein 220 [Source:HGNC Symbol;Acc:HGNC:33757]	0.4409	1016		GO:0005515	GO:0016020; GO:0016021	388335	TRUE	-0.0307804	0.857967	0.933785	chr17	10699015	10730023	31009	-	34.6852	27.3951	23.7522	43.0301	31.5076	28.3902	64.9529	42.7301	47.5862	57.4025	55.68	44.244	0.917986	0.726654	0.627716	1.1387	0.844591	0.750142	1.73532	1.15754	1.27608	1.52876	1.46781	1.17139
ENSG00000198912	ENST00000486765; ENST00000474140; ENST00000361605; ENST00000680169; ENST00000679946; ENST00000681823; ENST00000680279; ENST00000680054; ENST00000679703; ENST00000680535; ENST00000679929	C1orf174	protein_coding	protein_coding	chromosome 1 open reading frame 174 [Source:HGNC Symbol;Acc:HGNC:27915]	0.4989	1895		GO:0005515	GO:0005634; GO:0005654	339448	TRUE	0.0106648	0.858197	0.933882	chr1	3889125	3900293	11169	-	1022.82	1019.88	1013.44	987.638	974.212	1099.38	1011.71	1097.81	1127.9	1114.73	1061.07	1042.02	14.5137	14.504	14.3596	14.0127	14.0013	15.5743	14.4917	15.9446	16.2162	15.917	14.9968	14.7913
ENSG00000115963	ENST00000375734; ENST00000263895; ENST00000409557; ENST00000497865; ENST00000473639; ENST00000466334; ENST00000472416; ENST00000454202; ENST00000439275	RND3	protein_coding	protein_coding	Rho family GTPase 3 [Source:HGNC Symbol;Acc:HGNC:671]	0.4323	1219	GO:0007264; GO:0016477; GO:0007015; GO:0008360; GO:0007155; GO:0007163; GO:0030865; GO:0032956; GO:0030036	GO:0005525; GO:0003924; GO:0000166; GO:0005515; GO:0019901	GO:0016020; GO:0005794; GO:0005925; GO:0000139; GO:0005886; GO:0005856; GO:0031410; GO:0005938; GO:0042995	390	TRUE	-0.011257	0.858204	0.933882	chr2	150468195	150539011	70817	-	1135.18	1049.01	1179.16	1052.03	1040.24	1058.36	1206.91	1169.58	1120.89	1170.8	1084.68	1259.91	25.0408	23.1912	25.973	23.2036	23.2411	23.3075	26.8749	26.4071	25.0524	25.9884	23.832	27.802
ENSG00000124194	ENST00000617075; ENST00000537864; ENST00000612599; ENST00000342560; ENST00000438466; ENST00000372952; ENST00000445952; ENST00000447658	GDAP1L1	protein_coding	protein_coding	ganglioside induced differentiation associated protein 1 like 1 [Source:HGNC Symbol;Acc:HGNC:4213]	0.579	1729			GO:0005737; GO:0016020; GO:0016021	78997	TRUE	0.0339644	0.858288	0.933882	chr20	44247099	44280947	33849	+	16.3189	23.9708	18.2109	15.6863	17.3194	14.6722	17.0675	20.0909	12.1084	16.054	15.9825	15.6681	0.253794	0.373624	0.282807	0.243925	0.272811	0.227808	0.267947	0.319816	0.190801	0.251241	0.247579	0.24376
ENSG00000136059	ENST00000283713; ENST00000383759; ENST00000492491; ENST00000460040; ENST00000484717; ENST00000465644; ENST00000412008; ENST00000463080; ENST00000486616; ENST00000488209	VILL	protein_coding	protein_coding	villin like [Source:HGNC Symbol;Acc:HGNC:30906]	0.5936	1749	GO:0007010; GO:0051693; GO:0051016; GO:0008154; GO:0051014; GO:0045010	GO:0003779; GO:0051015; GO:0005546; GO:0005200; GO:0005509	GO:0005737; GO:0015629	50853	TRUE	-0.0350514	0.858296	0.933882	chr3	37988059	38007188	19130	+	57.1162	60.4976	58.275	57.5164	56.288	50.8637	17.0675	10.763	21.6221	16.054	14.917	19.3548	0.878121	0.932172	0.894633	0.884166	0.876496	0.780704	0.264883	0.169371	0.336821	0.248368	0.228431	0.297672
ENSG00000166866	ENST00000300119; ENST00000442789; ENST00000554234; ENST00000477864; ENST00000487083; ENST00000476795; ENST00000492945; ENST00000433964; ENST00000471791	MYO1A	protein_coding	protein_coding	myosin IA [Source:HGNC Symbol;Acc:HGNC:7595]	0.5243	1516	GO:0007605; GO:0007015; GO:0030050; GO:0030030; GO:0030033; GO:0051648	GO:0005515; GO:0005524; GO:0003774; GO:0000166; GO:0003779; GO:0005516; GO:0051015; GO:0000146	GO:0016459; GO:0005737; GO:0016323; GO:0016328; GO:0005886; GO:0005902; GO:0015629; GO:0005903; GO:0031941; GO:0030864; GO:0009925; GO:0016324; GO:0044853	4640	TRUE	0.0413498	0.858363	0.93389	chr12	57028517	57051198	22682	-	19.3787	17.1219	20.9425	29.2811	29.2265	20.5411	24.3821	26.5487	12.9733	16.054	27.703	17.5115	0.343724	0.30437	0.370922	0.519301	0.525051	0.363742	0.436562	0.481992	0.233153	0.286541	0.48943	0.310716
ENSG00000160161	ENST00000586018; ENST00000291495; ENST00000588333	CILP2	protein_coding	protein_coding	cartilage intermediate layer protein 2 [Source:HGNC Symbol;Acc:HGNC:24213]	0.6695	2997			GO:0110165; GO:0005576; GO:0005615; GO:0070062	148113	TRUE	-0.00874826	0.858742	0.934237	chr19	19538248	19546659	8412	+	1114.78	1225.93	1197.37	1002.88	1012.1	1017.27	1353.2	1296.58	1291.27	1304.96	1338.27	1314.28	10.002	11.0237	10.7274	8.99689	9.19732	9.11212	12.2561	11.9072	11.7387	11.7818	11.9597	11.7962
ENSG00000072364	ENST00000265343; ENST00000378595; ENST00000478588; ENST00000378593; ENST00000425658; ENST00000477369; ENST00000491831; ENST00000465484; ENST00000421773	AFF4	protein_coding	protein_coding	AF4/FMR2 family member 4 [Source:HGNC Symbol;Acc:HGNC:17869]	0.4561	2154	GO:0010468; GO:0007286	GO:0005515	GO:0005634; GO:0005654; GO:0001650; GO:0008023; GO:0000791; GO:0032783	27125	TRUE	0.0103626	0.858966	0.934258	chr5	132875395	132963634	88240	-	8484.81	8758.46	6581.61	8281.32	9329	7700.96	9665.08	11184.2	9667.73	10213.8	9860.13	10205.7	105.921	109.58	82.0426	103.368	117.954	95.9771	121.796	142.907	122.284	128.305	122.603	127.449
ENSG00000171860	ENST00000307637; ENST00000546241	C3AR1	protein_coding	protein_coding	complement C3a receptor 1 [Source:HGNC Symbol;Acc:HGNC:1319]	0.4635	2000	GO:0007186; GO:0007165; GO:0006935; GO:0048584; GO:0002430; GO:0002684; GO:0010575; GO:0010759; GO:0045766; GO:0090023; GO:0006954; GO:0007204; GO:0007200; GO:0008015; GO:0051482	GO:0004930; GO:0004875; GO:0004876	GO:0016021; GO:0016020; GO:0005886; GO:0035579; GO:0005887; GO:0035577	719	TRUE	0.0212127	0.858999	0.934258	chr12	8056844	8066359	9516	-	47.9368	44.5172	40.9746	49.1504	41.1335	45.9729	131.663	136.331	130.598	116.965	147.039	128.11	0.644501	0.599854	0.550095	0.660737	0.560131	0.617079	1.78694	1.87613	1.77908	1.58245	1.96909	1.72304
ENSG00000197713	ENST00000354506; ENST00000436630; ENST00000408981; ENST00000454822; ENST00000429921; ENST00000453724; ENST00000359429; ENST00000438265; ENST00000429907; ENST00000441588; ENST00000445268; ENST00000452025; ENST00000438204; ENST00000438191; ENST00000411934; ENST00000435437	RPE	protein_coding	protein_coding	ribulose-5-phosphate-3-epimerase [Source:HGNC Symbol;Acc:HGNC:10293]	0.4702	1238	GO:0005975; GO:0006098; GO:0009052; GO:0044262	GO:0016857; GO:0004750; GO:0046872; GO:0016853; GO:0042803; GO:0005515; GO:0042802	GO:0005829; GO:0070062	6120	TRUE	-0.00886194	0.859152	0.934258	chr2	210002565	210022260	19696	+	3037.34	3022.01	3134.09	3197.39	3196.24	3055.73	1935.26	1828.26	1923.5	1811.8	1922.16	1974.19	65.9718	65.7845	67.9742	69.4394	70.3142	66.2617	42.432	40.6457	42.3313	39.5996	41.5847	42.8953
ENSG00000283189	ENST00000638115; ENST00000638079	ENSG00000283189	protein_coding	protein_coding	novel protein	0.5486	3800			GO:0005654		TRUE	0.0466175	0.859161	0.934258	chr3	49416777	49429314	12538	-	72.6912	56.6041	24.4945	38.5914	42.844	70.3176	36.7001	68.659	86.2549	68.8255	36.9737	82.3104	0.514379	0.401432	0.173076	0.273048	0.307065	0.496763	0.262155	0.49729	0.61843	0.490081	0.260599	0.582655
ENSG00000119508	ENST00000338488; ENST00000618101; ENST00000395097; ENST00000330847	NR4A3	protein_coding	protein_coding	nuclear receptor subfamily 4 group A member 3 [Source:HGNC Symbol;Acc:HGNC:7982]	0.4924	4720	GO:0006355; GO:1904707; GO:0000122; GO:0030522; GO:0050896; GO:0043401; GO:0043303; GO:0045944; GO:0006357; GO:0045444; GO:0007369; GO:0097009; GO:0048008; GO:0048661; GO:0050679; GO:0045333; GO:0010613; GO:0046321; GO:0010828; GO:1904754; GO:0032765; GO:0048660; GO:0035726; GO:0061469; GO:0071376; GO:0044320; GO:0009444; GO:0038097; GO:0071870; GO:1900625; GO:1903208; GO:2000253; GO:0031100; GO:0043434	GO:0008270; GO:0003700; GO:0043565; GO:0046872; GO:0003677; GO:0042803; GO:0005515; GO:0000981; GO:0004879; GO:0000978; GO:0019901; GO:0001228; GO:0003707; GO:0035259; GO:0035497	GO:0005634; GO:0005654; GO:0000785; GO:0005667	8013	TRUE	0.0334226	0.859164	0.934258	chr9	99821855	99866891	45037	+	207.046	174.644	187.573	220.654	242.471	243.559	46.326	55.9675	37.0076	35.5481	53.275	47.0045	1.17953	0.997147	1.06704	1.2569	1.39908	1.38526	0.266414	0.326355	0.213618	0.203787	0.302305	0.267878
ENSG00000166451	ENST00000299572; ENST00000439957; ENST00000305850; ENST00000393335; ENST00000569461; ENST00000428963; ENST00000564669; ENST00000568445; ENST00000562943	CENPN	protein_coding	protein_coding	centromere protein N [Source:HGNC Symbol;Acc:HGNC:30873]	0.451	1296	GO:0007059; GO:0051382	GO:0005515	GO:0005634; GO:0005654; GO:0005694; GO:0000775; GO:0000776; GO:0005829	55839	TRUE	0.00906893	0.859188	0.934258	chr16	81006552	81033114	26563	+	2399.68	2296.22	2658.65	2379.14	2384.52	2521.11	2554.46	2584.25	2804.69	2754.51	2528.15	2608.59	49.789	47.7481	55.0819	49.3569	50.1095	52.2223	53.5018	54.8815	58.9617	57.5096	52.247	54.1429
ENSG00000125877	ENST00000483354; ENST00000460676; ENST00000490838; ENST00000380113; ENST00000609835; ENST00000455664; ENST00000460550; ENST00000399838; ENST00000461029; ENST00000472295	ITPA	protein_coding	protein_coding	inosine triphosphatase [Source:HGNC Symbol;Acc:HGNC:6176]	0.5725	809	GO:0009143; GO:0009117; GO:0006193; GO:0051276; GO:0009204	GO:0047429; GO:0046872; GO:0000166; GO:0016787; GO:0042802; GO:0035870; GO:0036220; GO:0036222	GO:0005737; GO:0043231; GO:0005654; GO:0005829	3704	TRUE	-0.0107681	0.859225	0.934258	chr20	3208868	3223870	15003	+	638.477	682.596	822.223	660.916	591.024	671.01	971.627	1059.07	957.428	998.789	969.605	1042.39	21.2087	22.7245	27.2725	21.9513	19.8844	22.2526	32.5804	36.0086	32.224	33.3856	32.0805	34.6382
ENSG00000279378	ENST00000624606	ENSG00000279378	protein_coding	TEC	TEC	0.419	2031					TRUE	-0.035555	0.85924	0.934258	chr16	79675685	79677715	2031	-	2.05921	3.46301	1.82359	1.04806	1.12952	2.93638	18.4029	10.7925	7.92995	13.7822	7.61109	15.6907	0.0272631	0.0459507	0.0241085	0.0138742	0.0151463	0.0388124	0.245952	0.146254	0.106378	0.183617	0.100369	0.207812
ENSG00000089505	ENST00000332695; ENST00000333001; ENST00000336328; ENST00000457188; ENST00000528324; ENST00000528484; ENST00000529386; ENST00000529506; ENST00000531885; ENST00000533078; ENST00000533915; ENST00000533666; ENST00000533953; ENST00000379500; ENST00000328020; ENST00000465057; ENST00000479381; ENST00000528441; ENST00000530141; ENST00000534143	CMTM1	protein_coding	protein_coding	CKLF like MARVEL transmembrane domain containing 1 [Source:HGNC Symbol;Acc:HGNC:19172]	0.5485	791	GO:0007165; GO:0006935	GO:0005125	GO:0016020; GO:0016021; GO:0005615	113540	TRUE	-0.0251282	0.859339	0.934301	chr16	66566393	66579137	12745	+	84.072	59.1499	72.8634	85.7516	79.9096	68.8604	92.1018	86.0583	77.7276	94.0306	92.5095	74.3798	2.85762	2.01498	2.47304	2.91436	2.75101	2.33672	3.16017	2.99404	2.67691	3.21618	3.13198	2.52909
ENSG00000165626	ENST00000486542; ENST00000341083; ENST00000689491; ENST00000480703; ENST00000440282; ENST00000466271; ENST00000688845; ENST00000689161; ENST00000378605; ENST00000683141; ENST00000463303; ENST00000469555; ENST00000649551	BEND7	protein_coding	protein_coding	BEN domain containing 7 [Source:HGNC Symbol;Acc:HGNC:23514]	0.4544	2394		GO:0003677; GO:0005515	GO:0070062	222389	TRUE	0.0105868	0.859551	0.934389	chr10	13438484	13529014	90531	-	1316.8	1344.02	1209.23	1398.14	1353.47	1387.15	1018.65	1041.41	958.654	965.582	1056.05	972.489	14.7904	15.1297	13.5625	15.7021	15.3975	15.555	11.5498	11.9728	10.9101	10.9136	11.8148	10.927
ENSG00000184677	ENST00000650433; ENST00000375647; ENST00000404138; ENST00000374651; ENST00000400239	ZBTB40	protein_coding	protein_coding	zinc finger and BTB domain containing 40 [Source:HGNC Symbol;Acc:HGNC:29045]	0.501	5983	GO:0006974; GO:0006357; GO:0030282	GO:0005515; GO:0046872; GO:0003677; GO:0000981; GO:0000978; GO:0003674	GO:0005634	9923	TRUE	0.00757143	0.859585	0.934389	chr1	22428838	22531157	102320	+	2814.93	2981.5	2368.33	2799.42	3014.15	2597.96	3739	3559.37	3600.52	3455.05	3704.74	3661.74	12.6513	13.4296	10.6286	12.58	13.7205	11.6569	16.9633	16.3738	16.3959	15.6256	16.5845	16.463
ENSG00000114779	ENST00000483233; ENST00000315877; ENST00000361143; ENST00000487005; ENST00000395008; ENST00000461108; ENST00000525795; ENST00000473912	ABHD14B	protein_coding	protein_coding	abhydrolase domain containing 14B [Source:HGNC Symbol;Acc:HGNC:28235]	0.6036	1577	GO:0045944; GO:0050427	GO:0016740; GO:0016787; GO:0016746; GO:0005515	GO:0005634; GO:0005737; GO:0005654; GO:0005730; GO:0005829; GO:0070062	84836	TRUE	0.01141	0.859634	0.934389	chr3	51968510	51983409	14900	-	1478.85	1634.58	1648.08	1669.02	1577.14	1745.99	743.654	706.77	772.343	760.271	691.51	749.307	25.216	27.9333	28.0608	28.4552	27.2373	29.7221	12.8001	12.3351	13.3435	13.0448	11.7444	12.7811
ENSG00000164742	ENST00000432715; ENST00000297323; ENST00000621543; ENST00000646653; ENST00000468353	ADCY1	protein_coding	protein_coding	adenylate cyclase 1 [Source:HGNC Symbol;Acc:HGNC:232]	0.5049	3593	GO:0035556; GO:0009190; GO:0006171; GO:0048511; GO:1900273; GO:0007189; GO:0019933; GO:0042752; GO:1904322; GO:0071277; GO:0032793; GO:0150076; GO:0007409; GO:0007420; GO:0007616; GO:0007623; GO:0009410; GO:0010226; GO:0050804; GO:2000300	GO:0016849; GO:0046872; GO:0005524; GO:0016829; GO:0004016; GO:0000166; GO:0005516; GO:0008294	GO:0016020; GO:0005737; GO:0016021; GO:0005886; GO:0045121; GO:0005887; GO:0070062; GO:0005634; GO:0014069; GO:0098685; GO:0098686; GO:0098978; GO:0099061	107	TRUE	0.0134197	0.85966	0.934389	chr7	45574140	45723116	148977	+	6115.85	6082.15	4498.1	5916.86	6056.29	5340.08	4855.84	6058.25	5721.34	5965.48	5255.69	5276.86	45.7704	45.6192	33.6144	44.2758	45.9065	39.8987	36.6844	46.4073	43.3841	44.9252	39.1774	39.5056
ENSG00000065665	ENST00000379051; ENST00000379033; ENST00000441368; ENST00000298428; ENST00000475268; ENST00000495368; ENST00000304267; ENST00000472221; ENST00000379020; ENST00000379017; ENST00000457034; ENST00000418772; ENST00000419021; ENST00000466451	SEC61A2	protein_coding	protein_coding	SEC61 translocon subunit alpha 2 [Source:HGNC Symbol;Acc:HGNC:17702]	0.4502	1324	GO:0015031; GO:0008150; GO:0031204; GO:0006616	GO:0043022; GO:0003674; GO:0008320; GO:0005048; GO:0005515	GO:0016020; GO:0016021; GO:0005783; GO:0005789; GO:0005784	55176	TRUE	0.0150026	0.860368	0.935094	chr10	12129637	12169961	40325	+	480.388	517.083	492.605	477.908	463.294	445.057	393.771	343.698	380.55	342.867	368.663	388.017	9.75639	10.525	9.98996	9.70484	9.52999	9.02394	8.07292	7.14471	7.83094	7.00713	7.45771	7.88322
ENSG00000138658	ENST00000445203; ENST00000445413; ENST00000505019; ENST00000612287; ENST00000506675; ENST00000473015; ENST00000309071; ENST00000264370; ENST00000514770; ENST00000503172; ENST00000512075; ENST00000502805	ZGRF1	protein_coding	protein_coding	zinc finger GRF-type containing 1 [Source:HGNC Symbol;Acc:HGNC:25654]	0.3795	3141	GO:0071932	GO:0008270; GO:0004386; GO:0046872; GO:0003723; GO:0017108	GO:0016020; GO:0016021; GO:0005737	55345	TRUE	0.0100634	0.860451	0.935099	chr4	112539333	112636995	97663	-	1900.14	1818.44	1649.91	1794.51	1991.73	1743.06	2262.73	2171.26	2327.92	2066.42	2401.65	2235.41	16.2668	15.602	14.1041	15.3607	17.2698	14.8975	19.5542	19.0257	20.1925	17.8013	20.4788	19.1439
ENSG00000181333	ENST00000315765	HEPHL1	protein_coding	protein_coding	hephaestin like 1 [Source:HGNC Symbol;Acc:HGNC:30477]	0.4228	5809	GO:0006811; GO:0006879; GO:0006825; GO:0006826; GO:0055072	GO:0016491; GO:0005507; GO:0046872; GO:0004322	GO:0016020; GO:0016021; GO:0005886	341208	TRUE	0.0497386	0.860492	0.935099	chr11	94021354	94114208	92855	+	14.279	7.99026	5.46328	4.18301	5.4123	2.93444	14.6293	7.89285	6.91908	12.6139	11.7205	2.76497	0.0660971	0.0370687	0.0252525	0.0193606	0.0253749	0.013561	0.068359	0.0373963	0.0324517	0.0587555	0.0540391	0.0128035
ENSG00000214046	ENST00000599872; ENST00000465250; ENST00000481671; ENST00000594662; ENST00000597781; ENST00000598278; ENST00000593409; ENST00000487803; ENST00000627144; ENST00000487416; ENST00000593404; ENST00000597711; ENST00000599310; ENST00000397349; ENST00000602194; ENST00000600740; ENST00000461488; ENST00000463051; ENST00000358726; ENST00000594507; ENST00000461364	SMIM7	protein_coding	protein_coding	small integral membrane protein 7 [Source:HGNC Symbol;Acc:HGNC:28419]	0.4922	1034			GO:0016020; GO:0016021	79086	TRUE	-0.0103569	0.8606	0.935151	chr19	16630751	16660442	29692	-	1466.26	1549.73	1726.4	1604.9	1470.35	1556.45	1517.81	1535.08	1650.36	1692.98	1499.45	1545.34	38.1308	40.3908	44.8304	41.731	38.7279	40.4096	39.8447	40.8606	43.4859	44.3031	38.8395	40.2018
ENSG00000204172	ENST00000452145	AGAP9	protein_coding	protein_coding	ArfGAP with GTPase domain, ankyrin repeat and PH domain 9 [Source:HGNC Symbol;Acc:HGNC:23463]	0.5165	2387	GO:0090630	GO:0005096; GO:0046872; GO:0003924		642517	TRUE	-0.0202209	0.86081	0.935307	chr10	47501854	47523638	21785	-	635.005	553.252	518.567	510.426	706.497	626.597	1252.91	1181.21	1133.4	930.413	1425.36	1247.13	7.15336	6.24624	5.83318	5.74927	8.06088	7.04701	14.2476	13.6198	12.9366	10.5469	15.9932	14.054
ENSG00000163904	ENST00000430355; ENST00000465201; ENST00000453532; ENST00000439684; ENST00000413407; ENST00000296257; ENST00000458551; ENST00000473760; ENST00000459883; ENST00000478001; ENST00000476011; ENST00000444509; ENST00000483005	SENP2	protein_coding	protein_coding	SUMO specific peptidase 2 [Source:HGNC Symbol;Acc:HGNC:23116]	0.4434	1167	GO:0006508; GO:0051028; GO:0015031; GO:0016055; GO:0016926; GO:0030111; GO:0045444; GO:0031398; GO:0001934; GO:0007507; GO:0009950; GO:0031397; GO:0031648; GO:0032091; GO:0032875; GO:0035562; GO:0045944; GO:0051246; GO:0060707; GO:0060711; GO:0060712; GO:2000045	GO:0008234; GO:0008233; GO:0016787; GO:0005515; GO:0016929; GO:0070139; GO:0019904	GO:0005634; GO:0005737; GO:0016020; GO:0005829; GO:0005643; GO:0031965; GO:0016605; GO:0005654; GO:0016604	59343	TRUE	-0.00793662	0.860863	0.935307	chr3	185582496	185633551	51056	+	4602.27	4486.33	4333.16	4529.32	4610.57	4512.18	5641.28	5784.5	5879.15	6129.44	5582.12	5678.35	106.044	103.602	99.6981	104.35	107.599	103.797	131.214	136.424	137.257	142.119	128.113	130.885
ENSG00000066629	ENST00000554479; ENST00000555145; ENST00000327921; ENST00000556199; ENST00000649352; ENST00000556835; ENST00000334192; ENST00000555096; ENST00000262233; ENST00000556714; ENST00000553720; ENST00000556947; ENST00000556758; ENST00000557741; ENST00000697131; ENST00000555277; ENST00000554553; ENST00000554386; ENST00000555812; ENST00000554111; ENST00000557313; ENST00000553313	EML1	protein_coding	protein_coding	EMAP like 1 [Source:HGNC Symbol;Acc:HGNC:3330]	0.4992	1341	GO:0000226; GO:0007052; GO:0007405; GO:0007420; GO:0002244	GO:0005515; GO:0005509; GO:0008017; GO:0015631	GO:0005856; GO:0005737; GO:0005829; GO:0005874; GO:0048471; GO:0015630; GO:0072686; GO:0097431; GO:1990023; GO:0005875	2009	TRUE	-0.0089114	0.860949	0.935335	chr14	99737693	99942060	204368	+	1361.7	1473	1440.48	1520.82	1407.54	1315.69	1330.17	1296.25	1264.79	1275.3	1287.92	1344.03	27.3048	29.6021	28.8424	30.4917	28.5862	26.3386	26.9248	26.6045	25.6969	25.7327	25.7231	26.96
ENSG00000165152	ENST00000374848; ENST00000374847; ENST00000374851; ENST00000482920	PGAP4	protein_coding	protein_coding	post-GPI attachment to proteins GalNAc transferase 4 [Source:HGNC Symbol;Acc:HGNC:28180]	0.4596	3482	GO:0006506	GO:0016740; GO:0016757	GO:0016020; GO:0016021; GO:0005794; GO:0000139	84302	TRUE	0.00874646	0.861039	0.935368	chr9	101473170	101533537	60368	-	1303.47	1353.78	1410.44	1522.62	1465.65	1419.29	1203.26	1216.22	1229.87	1222.4	1181.64	1220.28	10.066	10.4777	10.8762	11.7569	11.4637	10.9424	9.38003	9.61343	9.6232	9.49919	9.08904	9.42691
ENSG00000130700	ENST00000252997	GATA5	protein_coding	protein_coding	GATA binding protein 5 [Source:HGNC Symbol;Acc:HGNC:15802]	0.6355	2620	GO:0006355; GO:0045893; GO:0010628; GO:0006357; GO:0030154; GO:0009653; GO:0045944; GO:0000122; GO:0007507; GO:0009888; GO:0045165; GO:0010629; GO:0003180; GO:0003274; GO:0060575; GO:0048738; GO:0010614; GO:0035481; GO:0062000; GO:0071773	GO:0008270; GO:0003677; GO:0043565; GO:0046872; GO:0003700; GO:0000981; GO:0005515; GO:0000978; GO:0000976; GO:1990837; GO:0000987	GO:0005634; GO:0005654; GO:0000785	140628	TRUE	-0.0245897	0.861129	0.935387	chr20	62463497	62475995	12499	-	274.362	271.669	245.847	231.111	214.327	262.144	110.939	129.873	151.355	151.366	129.991	121.659	2.81583	2.79439	2.51952	2.37166	2.22792	2.686	1.14936	1.36431	1.57393	1.56326	1.32885	1.24906
ENSG00000240303	ENST00000496418; ENST00000264990; ENST00000485198; ENST00000469042; ENST00000510100; ENST00000477604; ENST00000507705; ENST00000487024; ENST00000481970; ENST00000489991	ACAD11	protein_coding	protein_coding	acyl-CoA dehydrogenase family member 11 [Source:HGNC Symbol;Acc:HGNC:30211]	0.4259	1879	GO:0006629; GO:0006631; GO:0006635; GO:0033539	GO:0050660; GO:0016627; GO:0016491; GO:0005515; GO:0070991; GO:0003995; GO:0004466; GO:0017099	GO:0005634; GO:0016020; GO:0005739; GO:0005777; GO:0031966; GO:0005737; GO:0005743	84129	TRUE	0.0113943	0.861221	0.935387	chr3	132558138	132660082	101945	-	5257.75	5274.46	5095.26	5540.4	5505.09	5670.03	7659.3	6564.38	7411.77	6568.05	7654.99	7198.15	75.2416	75.6483	72.8102	79.2768	79.7925	81.0079	110.646	96.153	107.469	94.5826	109.114	103.047
ENSG00000189319	ENST00000337318; ENST00000392754; ENST00000280780	FAM53B	protein_coding	protein_coding	family with sequence similarity 53 member B [Source:HGNC Symbol;Acc:HGNC:28968]	0.5943	3628	GO:0016055; GO:0006606; GO:0090263; GO:0060828	GO:0005515	GO:0005634	9679	TRUE	-0.00836935	0.861237	0.935387	chr10	124619292	124744378	125087	-	1761.42	1727.04	1747.34	1711.89	1606.38	1681.43	1566.55	1544.85	1602.64	1589.35	1533.26	1612.9	13.0551	12.8287	12.9319	12.6865	12.0588	12.4417	11.7206	11.7196	12.0353	11.8537	11.3191	11.9586
ENSG00000129636	ENST00000568047; ENST00000320640; ENST00000537184; ENST00000542691; ENST00000567957; ENST00000544001; ENST00000565262; ENST00000564825; ENST00000569551; ENST00000563350; ENST00000565940; ENST00000563730	ITFG1	protein_coding	protein_coding	integrin alpha FG-GAP repeat containing 1 [Source:HGNC Symbol;Acc:HGNC:30697]	0.3879	1427			GO:0016020; GO:0016021; GO:0005576; GO:0005886; GO:0070062	81533	TRUE	0.00750556	0.861357	0.935397	chr16	47154387	47464149	309763	-	1905.23	1900.54	1866.62	1883.4	1792.56	1780.23	2234.62	2342.74	2300.6	2302.6	2252.47	2284.79	35.9012	35.8923	35.1225	35.4854	34.2115	33.4904	42.5064	45.1852	43.9245	43.6613	42.2764	43.0687
ENSG00000113790	ENST00000231887; ENST00000456310; ENST00000483104; ENST00000475987; ENST00000440662; ENST00000465178	EHHADH	protein_coding	protein_coding	enoyl-CoA hydratase and 3-hydroxyacyl CoA dehydrogenase [Source:HGNC Symbol;Acc:HGNC:3247]	0.4558	1365	GO:0006631; GO:0006629; GO:0006635; GO:0008152; GO:0033540	GO:0016491; GO:0003824; GO:0016616; GO:0070403; GO:0016853; GO:0016829; GO:0005515; GO:0019899; GO:0004300; GO:0004165; GO:0016509; GO:0016863; GO:0003857; GO:0016508	GO:0005777; GO:0005829; GO:0005782	1962	TRUE	0.0108806	0.861419	0.935397	chr3	185190624	185281990	91367	-	583.357	597.107	566.36	560.583	606.178	539.057	813.244	779.381	777.532	808.433	728.879	809.28	11.4918	11.7887	11.1407	11.0418	12.0946	10.6016	16.172	15.715	15.5194	16.0256	14.3017	15.948
ENSG00000145919	ENST00000311086; ENST00000285908; ENST00000477985; ENST00000480951; ENST00000518658; ENST00000462674; ENST00000471339	BOD1	protein_coding	protein_coding	biorientation of chromosomes in cell division 1 [Source:HGNC Symbol;Acc:HGNC:25114]	0.5335	949	GO:0051301; GO:0007049; GO:0007080; GO:0051568; GO:0032515; GO:0071459; GO:0071962; GO:1990758	GO:0004864; GO:0051721; GO:0005515	GO:0005737; GO:0005856; GO:0005694; GO:0000775; GO:0000776; GO:0005815; GO:0000922; GO:0005813; GO:0005876; GO:0048188; GO:0000940	91272	TRUE	-0.00825168	0.861426	0.935397	chr5	173607145	173616659	9515	-	3601.38	3459.79	3910.79	3964.46	3778.86	3898.89	2290.69	2504.19	2443.3	2455.12	2381.39	2445.16	101.969	98.1772	110.568	112.235	108.367	110.211	65.4719	72.5734	70.094	69.95	67.1597	69.2565
ENSG00000112695	ENST00000370081; ENST00000370089; ENST00000459637; ENST00000509698; ENST00000684430; ENST00000460985; ENST00000472311; ENST00000377978; ENST00000481061	COX7A2	protein_coding	protein_coding	cytochrome c oxidase subunit 7A2 [Source:HGNC Symbol;Acc:HGNC:2288]	0.4464	566	GO:0006123; GO:0006119; GO:0097250; GO:0045333; GO:0002082	GO:0016491; GO:0005515	GO:0110165; GO:0016020; GO:0016021; GO:0005739; GO:0005743; GO:0005751; GO:0005746; GO:0031966	1347	TRUE	-0.00834004	0.861543	0.93546	chr6	75237675	75250323	12649	-	4449.03	4544.25	5405.04	4732.03	4181.73	4942.61	3741.44	3813.01	3841.81	3895.5	3560.92	3994.47	211.216	216.216	256.229	224.624	201.074	234.262	179.304	185.285	184.801	186.098	168.385	189.704
ENSG00000146576	ENST00000344417; ENST00000359073; ENST00000472693; ENST00000477298; ENST00000445375; ENST00000440409	INTS15	protein_coding	protein_coding	integrator complex subunit 15 [Source:HGNC Symbol;Acc:HGNC:21702]	0.6011	1104			GO:0005634; GO:0032039	79034	TRUE	0.0123751	0.861872	0.935716	chr7	6590021	6608726	18706	+	914.878	1041.02	1057.14	976.733	1014.27	1140.52	958.217	878.259	819.911	811.874	885.43	923.5	22.2833	25.4118	25.711	23.7869	25.0211	27.7334	23.5597	21.8952	20.2343	19.8985	21.4807	22.5013
ENSG00000130487	ENST00000648057; ENST00000434237; ENST00000395676	KLHDC7B	protein_coding	protein_coding	kelch domain containing 7B [Source:HGNC Symbol;Acc:HGNC:25145]	0.6397	2757		GO:0005515		113730	TRUE	-0.0224229	0.862058	0.935716	chr22	50545899	50551023	5125	+	14.279	26.2537	30.048	36.6013	53.0406	34.2352	106.062	93.2789	91.6778	103.204	102.288	89.4007	0.139266	0.256627	0.292639	0.356937	0.523957	0.333353	1.04424	0.9312	0.905978	1.01289	0.993691	0.872257
ENSG00000179304	ENST00000610405; ENST00000619346; ENST00000610609; ENST00000612188; ENST00000616419; ENST00000416841; ENST00000593751; ENST00000509613	FAM156B	protein_coding	protein_coding	family with sequence similarity 156 member B [Source:HGNC Symbol;Acc:HGNC:31962]	0.5638	1700		GO:0035064; GO:0005515	GO:0016020; GO:0016021; GO:0005635	727866	TRUE	-0.0182213	0.862081	0.935716	chrX	52891306	52908560	17255	+	360.674	193.117	273.428	323.947	271.779	216.875	247.925	244.045	304.928	257.099	268.228	281.485	5.70494	3.0614	4.31865	5.12338	4.35403	3.42476	3.95863	3.95109	4.88696	4.09217	4.2259	4.45395
ENSG00000277758	ENST00000615923; ENST00000623662; ENST00000622861	SYT15B	protein_coding	protein_coding	synaptotagmin 15B [Source:HGNC Symbol;Acc:HGNC:51487]	0.5179	6477			GO:0016020; GO:0016021	102724488	TRUE	-0.0215126	0.862087	0.935716	chr10	47744717	47763592	18876	-	216.712	144.309	162.03	136.254	193.568	170.89	179.805	241.268	199.673	203.066	231.302	200.517	0.899692	0.600435	0.671698	0.565598	0.813923	0.708289	0.753532	1.02523	0.839917	0.848331	0.956464	0.832754
ENSG00000204590	ENST00000376621; ENST00000462708; ENST00000464231; ENST00000487166; ENST00000433809	GNL1	protein_coding	protein_coding	G protein nucleolar 1 (putative) [Source:HGNC Symbol;Acc:HGNC:4413]	0.5362	1947	GO:0007165; GO:0006974; GO:0002456	GO:0005525; GO:0000166; GO:0003924; GO:0005198	GO:0005634; GO:0005615	2794	TRUE	-0.006603	0.862135	0.935716	chr6	30541381	30556489	15109	-	4922.19	5280.42	5477.85	5158.69	4833.18	5294.72	4248.58	4212.63	4225.83	4282.98	4305.68	4143.77	67.9794	73.0887	75.5435	71.237	67.607	73.0038	59.2314	59.5503	59.1339	59.5226	59.2296	57.2492
ENSG00000215375	ENST00000506838; ENST00000505477; ENST00000503300; ENST00000502720; ENST00000400159; ENST00000511290; ENST00000513662; ENST00000507804; ENST00000503612	MYL5	protein_coding	protein_coding	myosin light chain 5 [Source:HGNC Symbol;Acc:HGNC:7586]	0.6198	1076	GO:0006937	GO:0005509; GO:0046872; GO:0008307	GO:0016459; GO:0005737; GO:0005829; GO:0005859	4636	TRUE	-0.0371322	0.862138	0.935716	chr4	673580	682028	8449	+	226.425	260.254	257.684	221.7	187.266	273.881	572.98	301.363	407.361	315.347	566.845	407.372	5.65844	6.51828	6.43027	5.53968	4.73991	6.83311	14.4545	7.70858	10.3147	7.93009	14.1096	10.184
ENSG00000075826	ENST00000485800; ENST00000492667; ENST00000479697; ENST00000370345; ENST00000462434; ENST00000469546; ENST00000482456; ENST00000484848; ENST00000469824; ENST00000498298; ENST00000494350; ENST00000490567; ENST00000480905	SEC31B	protein_coding	protein_coding	SEC31 homolog B, COPII coat complex component [Source:HGNC Symbol;Acc:HGNC:23197]	0.5317	2643	GO:0006888; GO:0015031; GO:0016192; GO:0006886; GO:0090110; GO:0007029	GO:0005515; GO:0005198	GO:0005737; GO:0016020; GO:0031410; GO:0005783; GO:0005789; GO:0012507; GO:0070971; GO:0030127; GO:0030120	25956	TRUE	-0.0297216	0.862221	0.935741	chr10	100486646	100519864	33219	-	498.793	452.79	410.286	459.085	566.127	575.537	1225.74	744.943	935.896	762.379	1226.37	940.451	5.07468	4.61687	4.16815	4.67012	5.83366	5.84582	12.5886	7.7575	9.64763	7.80505	12.4277	9.57149
ENSG00000133640	ENST00000525971; ENST00000529408; ENST00000393212; ENST00000393217; ENST00000533414; ENST00000528777; ENST00000526363; ENST00000602731	LRRIQ1	protein_coding	protein_coding	leucine rich repeats and IQ motif containing 1 [Source:HGNC Symbol;Acc:HGNC:25708]	0.3474	1970		GO:0005515	GO:0015630	84125	TRUE	0.0225918	0.862474	0.93595	chr12	85036314	85264457	228144	+	93.1416	82.1901	90.149	79.4921	84.4388	81.1862	131.716	105.115	106.386	112.387	110.833	110.618	1.27134	1.12435	1.2287	1.0849	1.16735	1.10633	1.81488	1.46857	1.47132	1.54366	1.50684	1.51043
ENSG00000005249	ENST00000265717; ENST00000393613; ENST00000488792	PRKAR2B	protein_coding	protein_coding	protein kinase cAMP-dependent type II regulatory subunit beta [Source:HGNC Symbol;Acc:HGNC:9392]	0.3924	1647	GO:0016310; GO:0001932; GO:0006631; GO:0007612; GO:0045859; GO:0050804; GO:0097332; GO:0097338; GO:0035556; GO:2000480	GO:0000166; GO:0016301; GO:0031625; GO:0005515; GO:0008603; GO:0030552; GO:0019901; GO:0019904; GO:0004862; GO:0034236	GO:0005737; GO:0016020; GO:0005886; GO:0005952; GO:0030425; GO:0043025; GO:0043197; GO:0043198; GO:0045121; GO:0048471; GO:0097546; GO:0098794; GO:0098978; GO:0005813; GO:0005829; GO:0070062	5577	TRUE	0.0123032	0.862584	0.93597	chr7	107044705	107161811	117107	+	1169.86	1143.75	1186.44	1139.87	1085.71	1045.64	825.334	813.684	806.938	778.62	745.85	893.085	19.0996	18.7148	19.3422	18.6078	17.9533	17.0434	13.6022	13.5975	13.3486	12.7919	12.1289	14.5861
ENSG00000116132	ENST00000553786; ENST00000367760; ENST00000497230; ENST00000239461; ENST00000476867; ENST00000495280; ENST00000485529; ENST00000496573	PRRX1	protein_coding	protein_coding	paired related homeobox 1 [Source:HGNC Symbol;Acc:HGNC:9142]	0.4586	1506	GO:0006355; GO:0006357; GO:0045944; GO:0006366; GO:0000122; GO:0002053; GO:0007224; GO:0010463; GO:0030326; GO:0042472; GO:0042474; GO:0045880; GO:0048664; GO:0048701; GO:0048704; GO:0048844; GO:0051216; GO:0060021; GO:0070570; GO:0072089; GO:0097150; GO:2000648	GO:0003677; GO:0000981; GO:0005515; GO:0000978; GO:0001228; GO:0061629; GO:0001227; GO:0016251; GO:0071837	GO:0005634; GO:0005654; GO:0005829; GO:0000785	5396	TRUE	-0.0147386	0.862612	0.93597	chr1	170662728	170739421	76694	+	290.681	275.094	254.042	317.908	267.368	285.619	296.243	287.73	300.98	276.358	315.388	300.46	5.19011	4.9227	4.52933	5.67556	4.83513	5.09132	5.33946	5.25844	5.44506	4.96534	5.60898	5.36663
ENSG00000241484	ENST00000389774; ENST00000460809; ENST00000356099; ENST00000396119; ENST00000447333; ENST00000336963; ENST00000412433; ENST00000469872; ENST00000389772; ENST00000495219; ENST00000498310; ENST00000469342	ARHGAP8	protein_coding	protein_coding	Rho GTPase activating protein 8 [Source:HGNC Symbol;Acc:HGNC:677]	0.5851	1118	GO:0007165; GO:0050790; GO:0051056; GO:0007264; GO:0070374; GO:2001136	GO:0005515; GO:0005096	GO:0005737; GO:0005829	23779	TRUE	-0.0152144	0.862689	0.935989	chr22	44752558	44862788	110231	+	1686.72	1562.87	1642.15	1568.81	1586.56	1651.24	539.709	428.981	458.532	476.583	501.478	454.345	40.5683	37.6729	39.4389	37.7277	38.649	39.6495	13.1037	10.5607	11.1742	11.5345	12.0136	10.9316
ENSG00000108950	ENST00000226094; ENST00000592554; ENST00000619787; ENST00000590873; ENST00000375556; ENST00000590074; ENST00000592847	FAM20A	protein_coding	protein_coding	FAM20A golgi associated secretory pathway pseudokinase [Source:HGNC Symbol;Acc:HGNC:23015]	0.5167	2358	GO:0001934; GO:0031214; GO:0071902; GO:0009617; GO:0070166; GO:0055074; GO:0044691	GO:0005515; GO:0043539	GO:0005737; GO:0005794; GO:0005783; GO:0005576; GO:0005615; GO:0070062	54757	TRUE	0.0297836	0.862834	0.936081	chr17	68535113	68601367	66255	-	20.9489	42.4343	31.1883	37.8272	34.5338	28.3662	38.2397	30.7489	33.8252	35.5288	32.6175	29.9919	0.238893	0.484977	0.355142	0.431313	0.398864	0.322944	0.440195	0.358907	0.390829	0.407698	0.370484	0.342137
ENSG00000276903	ENST00000613174	H2AC16	protein_coding	protein_coding	H2A clustered histone 16 [Source:HGNC Symbol;Acc:HGNC:4730]	0.6037	482	GO:0008150	GO:0003677; GO:0030527; GO:0046982; GO:0005515; GO:0019899	GO:0005634; GO:0000786; GO:0005694; GO:0070062	8332	TRUE	0.0408431	0.862973	0.936152	chr6	27865317	27865798	482	+	18.1241	20.5464	17.3004	16.732	9.74215	17.6067	18.2866	15.0682	8.64885	10.3204	15.9825	12.9032	1.0111	1.14878	0.963743	0.933326	0.550468	0.980615	1.02982	0.860418	0.488879	0.579366	0.888098	0.720096
ENSG00000091592	ENST00000699705; ENST00000544378; ENST00000699800; ENST00000699801; ENST00000699771; ENST00000699622; ENST00000574406; ENST00000699772; ENST00000699623; ENST00000699773; ENST00000699706; ENST00000699612; ENST00000699629; ENST00000699624; ENST00000699630; ENST00000572143; ENST00000699631; ENST00000262467; ENST00000699707; ENST00000699708; ENST00000699613; ENST00000699614; ENST00000699625; ENST00000699709; ENST00000699710; ENST00000699711; ENST00000699712; ENST00000699713; ENST00000699802; ENST00000574512; ENST00000571451; ENST00000699803; ENST00000699804; ENST00000699805; ENST00000699586; ENST00000572272; ENST00000699632; ENST00000699642; ENST00000617618; ENST00000699643; ENST00000699633; ENST00000269280; ENST00000699615; ENST00000576905; ENST00000699665; ENST00000699644; ENST00000699634; ENST00000699635; ENST00000699636; ENST00000699774; ENST00000354411; ENST00000699645; ENST00000577119; ENST00000699806; ENST00000699807; ENST00000699646; ENST00000571307; ENST00000699637; ENST00000699616; ENST00000699808; ENST00000699809; ENST00000699617; ENST00000699618; ENST00000699810; ENST00000699775; ENST00000699776; ENST00000699638; ENST00000699626; ENST00000699777; ENST00000699639	NLRP1	protein_coding	protein_coding	NLR family pyrin domain containing 1 [Source:HGNC Symbol;Acc:HGNC:14374]	0.5488	3586	GO:0006508; GO:0006915; GO:0042981; GO:0012501; GO:0045087; GO:0048583; GO:0002376; GO:0051607; GO:0006954; GO:0051260; GO:0032731; GO:0006919; GO:0002221; GO:0050729; GO:0070269; GO:0140374; GO:0097264; GO:0042742; GO:0050727; GO:0051402; GO:0032495; GO:1904784	GO:0005515; GO:0000166; GO:0005524; GO:0008233; GO:0016787; GO:0019899; GO:0019904; GO:0016887; GO:0003690; GO:0008656; GO:0043621; GO:0003725; GO:0140608	GO:0005634; GO:0005737; GO:0005654; GO:0005829; GO:0005730; GO:0061702; GO:0072558	22861	TRUE	-0.0123018	0.86302	0.936152	chr17	5499415	5619424	120010	-	211.621	261.166	174.622	212.116	238.911	181.049	940.51	871.492	955.899	852.526	1018.65	913.433	1.58684	1.9627	1.3075	1.59036	1.81447	1.35536	7.11914	6.68881	7.2626	6.43279	7.60817	6.85183
ENSG00000152433	ENST00000595335; ENST00000282282; ENST00000599604; ENST00000597567	ZNF547	protein_coding	protein_coding	zinc finger protein 547 [Source:HGNC Symbol;Acc:HGNC:26432]	0.4706	1130	GO:0006355; GO:0006357	GO:0046872; GO:0003677; GO:0005515; GO:0000981; GO:0000978	GO:0005634	284306	TRUE	0.0257794	0.863316	0.936409	chr19	57363477	57379565	16089	+	97.1632	98.1602	109.592	99.2005	105.215	102.176	148.129	116.301	102.667	105.264	127.876	122.65	2.31211	2.34102	2.60408	2.3603	2.53586	2.42739	3.55824	2.8327	2.47538	2.52059	3.03092	2.91963
ENSG00000129315	ENST00000261900; ENST00000618666; ENST00000417344; ENST00000551989; ENST00000640148; ENST00000550457	CCNT1	protein_coding	protein_coding	cyclin T1 [Source:HGNC Symbol;Acc:HGNC:1599]	0.4238	2899	GO:0006357; GO:0051301; GO:0007049; GO:0006351; GO:0032968; GO:0045944; GO:0045737; GO:0006366; GO:0006468; GO:0000079; GO:0009410; GO:0032786; GO:0043923; GO:1903654; GO:1903655; GO:0050790	GO:0005515; GO:0061575; GO:0016538; GO:0003677; GO:0000976; GO:0003682; GO:0017069; GO:0019901; GO:0070063; GO:0097322; GO:0140297; GO:0140693	GO:0005634; GO:0005654; GO:0005829; GO:0000307; GO:0008024; GO:0070691	904	TRUE	-0.00666271	0.863467	0.93643	chr12	48688458	48716998	28541	-	5430.11	5321.52	4875.07	5435.82	5566.01	5037.46	6284.49	6464.25	6242.73	6358.54	6285.38	6416.57	50.367	49.4692	45.1529	50.4138	52.2902	46.6479	58.8432	61.3714	58.6701	59.3486	58.0694	59.5381
ENSG00000145016	ENST00000296343; ENST00000273582; ENST00000413360; ENST00000415452; ENST00000471364; ENST00000447048; ENST00000449205; ENST00000467303; ENST00000474214; ENST00000472149	RUBCN	protein_coding	protein_coding	rubicon autophagy regulator [Source:HGNC Symbol;Acc:HGNC:28991]	0.5465	2712	GO:0006914; GO:0002376; GO:0006897; GO:0006909; GO:0010507; GO:0045806; GO:0043553; GO:1901097; GO:0071985	GO:0005515; GO:1901981	GO:0005769; GO:0043231; GO:0005654; GO:0005829; GO:0005768; GO:0005770; GO:0005764	9711	TRUE	0.00919851	0.863479	0.93643	chr3	197668867	197749727	80861	-	1923.31	1987.91	1692.72	1874.3	1833.92	1792.15	1561.04	1635.18	1549.84	1538.82	1663.54	1512.71	19.0698	19.754	16.7591	18.5815	18.4168	17.7399	15.6242	16.5948	15.57	15.3532	16.4288	15.0039
ENSG00000279715	ENST00000623889	ENSG00000279715	protein_coding	TEC	tec	0.4441	2468					TRUE	0.033614	0.863571	0.93643	chr9	79913269	79915736	2468	+	13.2591	13.6976	15.4793	14.6405	18.4018	17.4621	12.1911	24.7307	22.487	14.9073	23.441	20.2765	0.144462	0.149571	0.168406	0.159494	0.203067	0.189941	0.134082	0.275795	0.248243	0.163439	0.254387	0.220997
ENSG00000106591	ENST00000432845; ENST00000223324; ENST00000413995; ENST00000496564	MRPL32	protein_coding	protein_coding	mitochondrial ribosomal protein L32 [Source:HGNC Symbol;Acc:HGNC:14035]	0.4018	1203	GO:0006412; GO:0032543	GO:0003735; GO:0003723; GO:0005515	GO:0005840; GO:0015934; GO:0005739; GO:1990904; GO:0005762; GO:0005743; GO:0005761	64983	TRUE	0.00937035	0.863576	0.93643	chr7	42932376	42948958	16583	+	1399.34	1262.46	1357.62	1323.92	1375.8	1438.85	1055.74	990.192	1068.13	1019.43	1023.95	1043.32	31.2783	28.2814	30.3017	29.5889	31.1469	32.1084	23.8214	22.6542	24.1908	22.9294	22.7968	23.3287
ENSG00000126091	ENST00000532911; ENST00000646096; ENST00000643886; ENST00000643597; ENST00000372372; ENST00000361400; ENST00000545417; ENST00000330208; ENST00000335430; ENST00000372374; ENST00000643252; ENST00000647237; ENST00000642331; ENST00000347631; ENST00000361392; ENST00000646109; ENST00000533997; ENST00000353126; ENST00000643283; ENST00000642934; ENST00000645640; ENST00000351035; ENST00000489897; ENST00000642949; ENST00000530154; ENST00000645705; ENST00000646971; ENST00000645142; ENST00000646027; ENST00000646069; ENST00000642504; ENST00000647148; ENST00000262915; ENST00000479383; ENST00000646776; ENST00000647482; ENST00000645394; ENST00000647128; ENST00000484868; ENST00000461066; ENST00000361746; ENST00000645034; ENST00000645165; ENST00000647134; ENST00000644195; ENST00000372368; ENST00000642194; ENST00000646686; ENST00000646416; ENST00000372362; ENST00000531451; ENST00000372369; ENST00000372367; ENST00000372365; ENST00000528371; ENST00000533212; ENST00000530581; ENST00000531816; ENST00000531993; ENST00000490541; ENST00000469715; ENST00000361812; ENST00000372366; ENST00000645117; ENST00000533933; ENST00000332628; ENST00000644922; ENST00000643813; ENST00000644287; ENST00000647503; ENST00000461375; ENST00000646113; ENST00000642780; ENST00000644645; ENST00000645644; ENST00000644016; ENST00000647299; ENST00000644378; ENST00000645161; ENST00000646032; ENST00000643989; ENST00000645012; ENST00000490502; ENST00000645670; ENST00000495482	ST3GAL3	protein_coding	protein_coding	ST3 beta-galactoside alpha-2,3-sialyltransferase 3 [Source:HGNC Symbol;Acc:HGNC:10866]	0.5499	1687	GO:0006486; GO:0097503; GO:0016266; GO:0018146; GO:0009312; GO:0019082; GO:0010706	GO:0008373; GO:0016740; GO:0016757; GO:0005515; GO:0003836; GO:0008118	GO:0016020; GO:0016021; GO:0005794; GO:0005576; GO:0032580; GO:0000139	6487	TRUE	0.00994479	0.863897	0.936713	chr1	43705824	43931165	225342	+	963.904	910.086	894.139	839.433	885.62	978.402	1062.38	1113.2	1107.4	1158.33	1044.46	1059.37	15.364	14.5383	14.2312	13.3784	14.2974	15.5694	17.0938	18.1616	17.8846	18.5788	16.5821	16.8916
ENSG00000144681	ENST00000457375; ENST00000273183; ENST00000427486; ENST00000434649; ENST00000476388; ENST00000486143; ENST00000473452; ENST00000465064	STAC	protein_coding	protein_coding	SH3 and cysteine rich domain [Source:HGNC Symbol;Acc:HGNC:11353]	0.5044	1090	GO:0007165; GO:0003009; GO:1903078; GO:2001259; GO:1901387; GO:0006936; GO:0034605; GO:1901385	GO:0005515; GO:0046872; GO:0044325	GO:0005737; GO:0016020; GO:0005886; GO:0005829; GO:0042383; GO:0031234; GO:0030315	6769	TRUE	-0.0122598	0.864087	0.936854	chr3	36380503	36548007	167505	+	417.152	386.956	407.924	420.392	425.407	492.986	412.058	409.71	423.793	420.845	431.528	403.686	10.2909	9.56717	10.0486	10.3695	10.6293	12.1416	10.2614	10.3454	10.593	10.4471	10.6034	9.96224
ENSG00000105227	ENST00000676316; ENST00000676076; ENST00000673881; ENST00000674773; ENST00000291825; ENST00000324001; ENST00000674005; ENST00000676260; ENST00000675517; ENST00000674642; ENST00000674978; ENST00000675300; ENST00000676330; ENST00000674912; ENST00000676344; ENST00000675541; ENST00000599513; ENST00000674781; ENST00000675484; ENST00000675369; ENST00000675339; ENST00000676078; ENST00000675511; ENST00000674899; ENST00000675099; ENST00000675156; ENST00000675021; ENST00000676230; ENST00000676047; ENST00000676042	PRX	protein_coding	protein_coding	periaxin [Source:HGNC Symbol;Acc:HGNC:13797]	0.6279	1589	GO:0043484; GO:0008366; GO:0032287	GO:0005515; GO:0003674	GO:0005634; GO:0005737; GO:0016020; GO:0005886; GO:0070161	57716	TRUE	0.0150231	0.864219	0.936861	chr19	40393766	40414793	21028	-	380.436	373.345	402.465	318.876	298.76	364.93	268.206	274.098	280.891	269.833	254.658	289.403	6.43788	6.3319	6.80075	5.39547	5.12062	6.16531	4.58163	4.74764	4.81619	4.59487	4.29237	4.89913
ENSG00000167646	ENST00000455045; ENST00000533527; ENST00000528412; ENST00000527223; ENST00000391720; ENST00000524407; ENST00000587789; ENST00000588076; ENST00000527292; ENST00000526959; ENST00000527166; ENST00000526003; ENST00000534170; ENST00000532817; ENST00000534214; ENST00000528476; ENST00000586877	DNAAF3	protein_coding	protein_coding	dynein axonemal assembly factor 3 [Source:HGNC Symbol;Acc:HGNC:30492]	0.6153	1158	GO:0030030; GO:0070286; GO:0044458; GO:0007368; GO:0007507		GO:0005737; GO:0120293	352909	TRUE	-0.0192447	0.864278	0.936861	chr19	55158661	55166722	8062	-	221.325	260.254	297.748	289.674	248.966	252.362	179.208	158.575	144.436	150.22	168.349	166.82	5.13934	6.0567	6.90388	6.72562	5.85539	5.85037	4.20073	3.76896	3.39826	3.5101	3.89373	3.87506
ENSG00000284753	ENST00000324557	EEF1AKMT4	protein_coding	protein_coding	EEF1A lysine methyltransferase 4 [Source:HGNC Symbol;Acc:HGNC:53611]	0.6	975	GO:0032259; GO:0006479	GO:0008168; GO:0016740; GO:0016279		110599564	TRUE	-0.0203494	0.864346	0.936861	chr3	184249672	184258759	9088	+	163.189	211.171	239.474	209.15	212.155	221.061	149.95	152.117	134.057	133.019	141.34	166.285	4.50061	5.83684	6.59487	5.76748	5.92615	6.08663	4.17461	4.29406	3.74607	3.69157	3.8826	4.58764
ENSG00000205084	ENST00000258173; ENST00000562410; ENST00000692689; ENST00000688195; ENST00000686680; ENST00000692097; ENST00000688270; ENST00000568377; ENST00000693682; ENST00000693457; ENST00000689040; ENST00000564318; ENST00000685935; ENST00000688618; ENST00000565067; ENST00000570006; ENST00000569294; ENST00000686547; ENST00000564576; ENST00000692215; ENST00000561809; ENST00000615437	TMEM231	protein_coding	protein_coding	transmembrane protein 231 [Source:HGNC Symbol;Acc:HGNC:37234]	0.5382	2159	GO:0030030; GO:0060271; GO:0032880; GO:0007224; GO:0001701; GO:0001944; GO:0042733; GO:0043010; GO:0060563	GO:0005515	GO:0016020; GO:0016021; GO:0005886; GO:0005929; GO:0042995; GO:0060170; GO:0035869; GO:0036038	79583	TRUE	-0.0102583	0.864415	0.936861	chr16	75536741	75556289	19549	-	711.295	749.674	697.738	717.129	664.744	671.312	1022.83	929.594	1006.52	1044.44	969.353	960.116	8.85895	9.35766	8.67746	8.93051	8.38545	8.34719	12.8595	11.8505	12.7016	13.0898	12.0252	11.9622
ENSG00000078043	ENST00000585916; ENST00000398654; ENST00000324794; ENST00000545673; ENST00000592212; ENST00000590127; ENST00000592011; ENST00000591865; ENST00000589819; ENST00000589917; ENST00000586953; ENST00000592221; ENST00000587810; ENST00000586170; ENST00000586634; ENST00000590944	PIAS2	protein_coding	protein_coding	protein inhibitor of activated STAT 2 [Source:HGNC Symbol;Acc:HGNC:17311]	0.415	1867	GO:0006354; GO:0060255; GO:0016925; GO:0006357; GO:0060766; GO:0006351	GO:0008270; GO:0046872; GO:0016740; GO:0003677; GO:0005515; GO:0019789; GO:0003712; GO:0061665; GO:0061629; GO:0031625	GO:0005634; GO:0016607; GO:0005654; GO:0016605	9063	TRUE	-0.00922031	0.864431	0.936861	chr18	46803218	46920160	116943	-	986.78	1018.3	932.135	937.521	1002.74	919.723	901.475	919.143	876.503	891.338	905.406	914.635	14.2122	14.6987	13.4056	13.5011	14.6275	13.2246	13.1064	13.5499	12.7908	12.9181	12.9886	13.1778
ENSG00000197756	ENST00000478153; ENST00000490649; ENST00000487233; ENST00000491306; ENST00000600880; ENST00000446558; ENST00000420712; ENST00000359681; ENST00000456586; ENST00000427280; ENST00000598925; ENST00000441179; ENST00000624436	RPL37A	protein_coding	protein_coding	ribosomal protein L37a [Source:HGNC Symbol;Acc:HGNC:10348]	0.477	1078	GO:0006412; GO:0002181	GO:0003735; GO:0003723; GO:0046872; GO:0005515	GO:0005840; GO:0005634; GO:0005737; GO:1990904; GO:0005925; GO:0022625; GO:0005829; GO:0070062; GO:0022626	6168	TRUE	-0.00890145	0.864453	0.936861	chr2	216498825	216579180	80356	+	25738.1	26440	31131	26781.8	24089.3	28000.5	20941.1	21545.2	22004.5	22944	20746.4	21138.4	642.012	660.982	775.402	667.962	608.596	697.294	527.296	550.083	556.138	575.907	515.45	527.466
ENSG00000204311	ENST00000642492; ENST00000644580; ENST00000645817; ENST00000643738; ENST00000644554; ENST00000647226; ENST00000645572; ENST00000642192; ENST00000437056; ENST00000375129; ENST00000645762; ENST00000442710; ENST00000643768; ENST00000444615; ENST00000642762	PJVK	protein_coding	protein_coding	pejvakin [Source:HGNC Symbol;Acc:HGNC:29502]	0.4075	1141	GO:0007605; GO:1900063; GO:0000302; GO:0000425; GO:0050910; GO:0070997; GO:0097468; GO:0120045		GO:0016020; GO:0005929; GO:0042995; GO:0005777; GO:0005778; GO:0005737; GO:0043025; GO:0030864; GO:0035253; GO:0120044; GO:0016021	494513	TRUE	-0.0257863	0.864593	0.936947	chr2	178451346	178462102	10757	+	57.1435	58.2338	69.2128	64.8366	77.9549	63.5795	170.216	115.34	117.303	119.958	153.485	130.893	1.34668	1.37543	1.62875	1.5278	1.86072	1.49589	4.04939	2.78222	2.801	2.84475	3.60284	3.08583
ENSG00000106536	ENST00000674059; ENST00000673891; ENST00000518318; ENST00000403058; ENST00000517348; ENST00000451021; ENST00000524147; ENST00000520104; ENST00000673818; ENST00000464276; ENST00000416452; ENST00000426456	POU6F2	protein_coding	protein_coding	POU class 6 homeobox 2 [Source:HGNC Symbol;Acc:HGNC:21694]	0.5182	2518	GO:0006355; GO:0006357; GO:0007601; GO:0007417; GO:0007402	GO:0003677; GO:0003700; GO:0000981; GO:0005515; GO:0000978	GO:0005634; GO:0000785	11281	TRUE	-0.0215223	0.864874	0.937187	chr7	38977909	39493095	515187	+	207.844	183.591	163.848	152.244	193.451	157.552	147.591	138.77	136.313	142.926	119.048	164.436	2.21956	1.96491	1.74718	1.62561	2.09237	1.67972	1.59103	1.51682	1.47493	1.53589	1.26628	1.75663
ENSG00000196172	ENST00000402377; ENST00000528059; ENST00000531570	ZNF681	protein_coding	protein_coding	zinc finger protein 681 [Source:HGNC Symbol;Acc:HGNC:26457]	0.3576	2550	GO:0006355; GO:0006357	GO:0046872; GO:0003677; GO:0000981; GO:0000978	GO:0005634	148213	TRUE	0.0109096	0.86499	0.937247	chr19	23739195	23758891	19697	-	532.925	522.472	521.565	549.168	555.052	514.334	1015.87	1031.29	1125.86	1106.73	1062.16	982.264	5.61967	5.52167	5.49188	5.79024	5.92813	5.41469	10.8137	11.1311	12.0292	11.7437	11.1561	10.3616
ENSG00000167770	ENST00000301453; ENST00000541478; ENST00000535715; ENST00000428192; ENST00000538426; ENST00000543004; ENST00000447683; ENST00000536443; ENST00000543988; ENST00000535140; ENST00000536943	OTUB1	protein_coding	protein_coding	OTU deubiquitinase, ubiquitin aldehyde binding 1 [Source:HGNC Symbol;Acc:HGNC:23077]	0.584	1414	GO:0006508; GO:0016579; GO:0006281; GO:0006974; GO:0002376; GO:0002250; GO:0071108; GO:1901315; GO:2000780	GO:0004843; GO:0008233; GO:0008234; GO:0016787; GO:0031625; GO:0005515; GO:0043130; GO:0019784	GO:0005737; GO:0005634; GO:0005654; GO:0005829; GO:0070062	55611	TRUE	-0.00705297	0.86516	0.937324	chr11	63985853	64001811	15959	+	3235.2	3260.05	3613.59	3338.16	2928.72	3248.7	3017.45	2885.24	2970.92	2947.12	2900.76	3053.77	61.5228	62.133	68.6187	63.4732	56.4095	61.6778	57.925	56.1602	57.2442	56.3962	54.9447	58.0935
ENSG00000169067	ENST00000423391	ACTBL2	protein_coding	protein_coding	actin beta like 2 [Source:HGNC Symbol;Acc:HGNC:17780]	0.4023	2794	GO:0008150; GO:0007409; GO:0048870; GO:0098974	GO:0000166; GO:0005524; GO:0005515; GO:0019901; GO:0003674; GO:0098973	GO:0005737; GO:0005856; GO:0005615; GO:0016020; GO:0045202; GO:0070062; GO:0005884; GO:0030424; GO:0098978; GO:0035267	345651	TRUE	-0.0252124	0.86518	0.937324	chr5	57480018	57482811	2794	-	1638.01	1329.81	1159.13	798.955	833.495	971.3	1579.96	1341.07	1540.36	2027.39	1260.49	1252.53	15.7643	12.8266	11.1393	7.68825	8.12458	9.33245	15.3495	13.2105	15.0206	19.6342	12.083	12.0588
ENSG00000178997	ENST00000314992; ENST00000458580; ENST00000558881; ENST00000559743; ENST00000558396	EXD1	protein_coding	protein_coding	exonuclease 3'-5' domain containing 1 [Source:HGNC Symbol;Acc:HGNC:28507]	0.4399	1915	GO:0006139; GO:0031047; GO:0051321; GO:0034587	GO:0003676; GO:0008408; GO:0003723; GO:0042803; GO:0005515	GO:0005737; GO:1990923; GO:0043186	161829	TRUE	0.0411363	0.865302	0.937391	chr15	41182725	41230757	48033	-	13.273	12.896	15.8951	12.0208	16.2784	10.7658	19.1519	10.5723	14.7056	12.6139	17.6413	11.1093	0.186374	0.181482	0.222868	0.16877	0.231509	0.150919	0.271467	0.151949	0.209221	0.17823	0.246731	0.156048
ENSG00000013619	ENST00000468306; ENST00000262858; ENST00000683453; ENST00000426613; ENST00000682016; ENST00000682253; ENST00000683696; ENST00000370401; ENST00000432680; ENST00000358892; ENST00000464149	MAMLD1	protein_coding	protein_coding	mastermind like domain containing 1 [Source:HGNC Symbol;Acc:HGNC:2568]	0.5365	3779	GO:0006357; GO:0008584	GO:0003674	GO:0005634; GO:0005794; GO:0005654; GO:0016604; GO:0005813	10046	TRUE	0.0102207	0.865685	0.937683	chrX	150361422	150514178	152757	+	509.004	527.185	450.341	488.874	551.045	545.646	836.311	872.017	829.891	824.504	805.515	887.555	3.62184	3.75953	3.19976	3.47818	3.97131	3.87617	6.00711	6.35103	5.98321	5.90361	5.709	6.3177
ENSG00000143486	ENST00000472709; ENST00000367114; ENST00000271764; ENST00000617960; ENST00000613435; ENST00000484492; ENST00000468891; ENST00000437518; ENST00000461334; ENST00000620382; ENST00000474408	EIF2D	protein_coding	protein_coding	eukaryotic translation initiation factor 2D [Source:HGNC Symbol;Acc:HGNC:6583]	0.5053	1288	GO:0006413; GO:0006412; GO:0032790; GO:0043933; GO:0001731; GO:0006886; GO:0075522	GO:0003743; GO:0003723; GO:0038023	GO:0005737; GO:0005829; GO:0016604; GO:0022627	1939	TRUE	0.00908905	0.865692	0.937683	chr1	206571292	206612465	41174	-	2812.04	2797.88	2905.59	2885.26	2818.85	3002.8	3183.44	2985.07	3165.9	3172.96	3253.04	2839.12	58.7071	58.5411	60.5718	60.2284	59.6047	62.5862	67.0897	63.7874	66.9687	66.6578	67.6452	59.2937
ENSG00000064545	ENST00000450333; ENST00000162044; ENST00000587406; ENST00000587985; ENST00000589448; ENST00000587583; ENST00000591443; ENST00000587925; ENST00000587096; ENST00000591031; ENST00000590216; ENST00000592369; ENST00000587915; ENST00000592147; ENST00000586357	TMEM161A	protein_coding	protein_coding	transmembrane protein 161A [Source:HGNC Symbol;Acc:HGNC:26020]	0.631	1136	GO:0032526; GO:1902230; GO:0034644; GO:0034599; GO:0045739	GO:0005515	GO:0016020; GO:0016021	54929	TRUE	-0.010577	0.866006	0.93793	chr19	19119169	19138513	19345	-	1548.26	1619.74	1936.73	1753.73	1563.07	1664.81	1874.98	1568.53	1747.93	1732.69	1798.56	1680.18	36.6479	38.4251	45.7766	41.5064	37.4736	39.3418	44.8016	38.0023	41.9215	41.2709	42.4044	39.7849
ENSG00000197694	ENST00000372731; ENST00000630804; ENST00000372739; ENST00000625282; ENST00000630866; ENST00000627441; ENST00000704202; ENST00000358161; ENST00000497216; ENST00000636257; ENST00000704203; ENST00000636337; ENST00000706487; ENST00000635853; ENST00000637867; ENST00000636483; ENST00000672130; ENST00000704204; ENST00000704205; ENST00000472211; ENST00000704206; ENST00000627809; ENST00000475367; ENST00000628867; ENST00000635806; ENST00000461855; ENST00000631315; ENST00000631121; ENST00000704207; ENST00000629137; ENST00000637820; ENST00000629378; ENST00000637434; ENST00000476825; ENST00000491712; ENST00000637903; ENST00000629047; ENST00000637032; ENST00000629089; ENST00000628614; ENST00000636939; ENST00000625980; ENST00000636010; ENST00000630763; ENST00000630147; ENST00000630981	SPTAN1	protein_coding	protein_coding	spectrin alpha, non-erythrocytic 1 [Source:HGNC Symbol;Acc:HGNC:11273]	0.5353	2591	GO:0051693; GO:0030036	GO:0005515; GO:0005509; GO:0046872; GO:0003779; GO:0005516; GO:0051015; GO:0045296; GO:0005200	GO:0005737; GO:0043231; GO:0043232; GO:0005856; GO:0015630; GO:0005938; GO:0005886; GO:0005576; GO:0005829; GO:0070062; GO:0030054; GO:0042995; GO:0016020; GO:0035580; GO:1904724; GO:1903561; GO:0030864; GO:0008091	6709	TRUE	0.0104043	0.86604	0.93793	chr9	128552558	128633662	81105	+	9259.64	10050.2	7770.77	8422.99	10014	8138.82	8770.58	10172.7	8957.58	8754.09	9209.42	9716.17	96.0975	104.534	80.5285	87.4039	105.26	84.3262	91.8831	108.059	94.1919	91.4209	95.1981	100.871
ENSG00000162086	ENST00000498240; ENST00000574298; ENST00000575234; ENST00000669516; ENST00000571101; ENST00000612186; ENST00000575812; ENST00000573828; ENST00000572999; ENST00000617839; ENST00000575253	ZNF75A	protein_coding	protein_coding	zinc finger protein 75a [Source:HGNC Symbol;Acc:HGNC:13146]	0.4565	1613	GO:0006355; GO:0006357; GO:0000122; GO:0008150	GO:0046872; GO:0003677; GO:0005515; GO:0000977; GO:0000981; GO:0001227; GO:1990837	GO:0005634	7627	TRUE	0.0108389	0.866211	0.93805	chr16	3305406	3318852	13447	+	695.959	701.859	682.079	670.433	719.07	688.61	1272.7	1178.68	1138.69	1109.1	1272.72	1171.86	11.602	11.7264	11.3541	11.1751	12.1412	11.4606	21.4174	20.1122	19.2337	18.6053	21.133	19.5425
ENSG00000135333	ENST00000369303; ENST00000681729; ENST00000680190; ENST00000680224; ENST00000681130; ENST00000680608; ENST00000680082; ENST00000680896; ENST00000681532; ENST00000680953; ENST00000680813; ENST00000679565; ENST00000680473; ENST00000679915; ENST00000681647; ENST00000681503; ENST00000681287; ENST00000680550; ENST00000681798; ENST00000369297	EPHA7	protein_coding	protein_coding	EPH receptor A7 [Source:HGNC Symbol;Acc:HGNC:3390]	0.3958	3551	GO:0006468; GO:0007169; GO:0016310; GO:0006915; GO:0018108; GO:0007399; GO:0007420; GO:0007411; GO:0033674; GO:0048013; GO:0043525; GO:0050919; GO:0070372; GO:0050730; GO:0022407; GO:0048755; GO:0043281; GO:0001934; GO:0031290; GO:0031952; GO:0043065; GO:0048671; GO:0051402; GO:0051964; GO:0072178; GO:0099175	GO:0005515; GO:0005524; GO:0004672; GO:0005003; GO:0000166; GO:0016301; GO:0016740; GO:0004713; GO:0004714; GO:0045499; GO:0005005; GO:0005004; GO:0008046; GO:0019838; GO:0046875	GO:0016021; GO:0016020; GO:0005886; GO:0005887; GO:0043005; GO:0043235; GO:0030425; GO:0031594; GO:0043025; GO:0045211; GO:0098685; GO:0098686; GO:0098978; GO:0099060; GO:0099061	2045	TRUE	0.0237416	0.866306	0.938088	chr6	93240020	93419687	179668	-	551.471	528.118	463.699	502.486	544.372	457.896	87.6416	87.4373	85.5149	71.1458	92.8058	90.8464	4.17597	4.008	3.50621	3.80457	4.17512	3.46167	0.669937	0.677707	0.656117	0.542126	0.699984	0.688173
ENSG00000144451	ENST00000406979; ENST00000432529; ENST00000413312; ENST00000420497; ENST00000440779; ENST00000452556; ENST00000331683; ENST00000447990; ENST00000414961; ENST00000451561; ENST00000480494	SPAG16	protein_coding	protein_coding	sperm associated antigen 16 [Source:HGNC Symbol;Acc:HGNC:23225]	0.4353	1570	GO:0030030; GO:0060271; GO:0035082; GO:0007288; GO:0090660; GO:0120197	GO:0005515	GO:0005737; GO:0005929; GO:0031514; GO:0042995; GO:0005856; GO:0005576; GO:0005930; GO:1990716; GO:0036126	79582	TRUE	-0.0111087	0.866379	0.938101	chr2	213284389	214410501	1126113	+	624.2	544.48	690.422	629.543	620.917	590.045	839.964	860.328	941.857	945.317	866.317	854.383	10.6908	9.3461	11.8078	10.781	10.7711	10.0891	14.5223	15.082	16.3447	16.2922	14.7789	14.6384
ENSG00000132321	ENST00000431676; ENST00000309507; ENST00000409907; ENST00000254653; ENST00000409100; ENST00000479783; ENST00000479471; ENST00000418802; ENST00000467572; ENST00000465621	IQCA1	protein_coding	protein_coding	IQ motif containing with AAA domain 1 [Source:HGNC Symbol;Acc:HGNC:26195]	0.4312	1932		GO:0005515; GO:0005524; GO:0016887; GO:0000166	GO:0005737; GO:0005929; GO:0031514; GO:0042995; GO:0005856	79781	TRUE	0.0184976	0.866447	0.93811	chr2	236324147	236507535	183389	-	126.472	114.147	105.623	125.49	123.401	117.378	135.321	150.682	148.76	154.807	140.646	135.484	1.76024	1.59222	1.46793	1.74636	1.73954	1.63097	1.90122	2.14659	2.09783	2.16812	1.94977	1.88634
ENSG00000124171	ENST00000371610; ENST00000396039	PARD6B	protein_coding	protein_coding	par-6 family cell polarity regulator beta [Source:HGNC Symbol;Acc:HGNC:16245]	0.4496	2550	GO:0051301; GO:0007049; GO:0007163; GO:0030334; GO:0007409; GO:0007098; GO:0007043; GO:0065003; GO:0060341	GO:0005515; GO:0005080	GO:0005737; GO:0016020; GO:0005829; GO:0005886; GO:0070161; GO:0005634; GO:0005923; GO:0070062; GO:0016324; GO:0005938; GO:0070160; GO:0032991; GO:0045177	84612	TRUE	-0.0102967	0.866904	0.93854	chr20	50731580	50756795	25216	+	771.796	724.757	843.821	689.606	753.396	726.976	741.579	813.448	780.513	771.366	810.364	772.173	8.13856	7.65949	8.88512	7.27097	8.04651	7.6533	7.89391	8.77981	8.33931	8.18507	8.51145	8.14544
ENSG00000056736	ENST00000288167; ENST00000475124; ENST00000494338	IL17RB	protein_coding	protein_coding	interleukin 17 receptor B [Source:HGNC Symbol;Acc:HGNC:18015]	0.4769	1962	GO:0019221; GO:0001558; GO:0006952	GO:0005515; GO:0030368; GO:0004896	GO:0110165; GO:0016020; GO:0016021; GO:0043231; GO:0005886; GO:0005576; GO:0005887	55540	TRUE	-0.0224636	0.867096	0.938621	chr3	53846568	53865794	19227	+	233.564	229.434	240.384	245.752	204.585	231.821	198.714	165.033	236.114	186.914	191.79	226.728	3.20105	3.15142	3.28973	3.36767	2.83987	3.17192	2.74919	2.31508	3.27878	2.57778	2.61812	3.10846
ENSG00000183527	ENST00000331573; ENST00000481921; ENST00000411828; ENST00000431628; ENST00000380900	PSMG1	protein_coding	protein_coding	proteasome assembly chaperone 1 [Source:HGNC Symbol;Acc:HGNC:3043]	0.4415	1019	GO:0043248; GO:0051131; GO:0021930; GO:0080129	GO:0005515; GO:0070628; GO:0060090	GO:0005783; GO:0005634; GO:0005737; GO:0005794; GO:0005654; GO:0005829; GO:0101031	8624	TRUE	0.00974576	0.86713	0.938621	chr21	39174769	39183488	8720	-	1281.08	1372.06	1486.13	1401.31	1353.15	1437.15	1177.74	1202.86	1211.84	1228.19	1101.93	1235.06	33.8056	36.2867	39.1595	36.9736	36.1655	37.8613	31.3726	32.4891	32.4013	32.6131	28.963	32.6028
ENSG00000251322	ENST00000692848; ENST00000414786; ENST00000673971; ENST00000262795; ENST00000691768; ENST00000673995; ENST00000445220; ENST00000673838; ENST00000674010; ENST00000674145; ENST00000664402; ENST00000659388	SHANK3	protein_coding	protein_coding	SH3 and multiple ankyrin repeat domains 3 [Source:HGNC Symbol;Acc:HGNC:14294]	0.6467	3741	GO:0000165; GO:0001838; GO:0007416; GO:0007611; GO:0007612; GO:0007613; GO:0007626; GO:0008306; GO:0010467; GO:0014009; GO:0021773; GO:0032232; GO:0035176; GO:0035640; GO:0035641; GO:0040011; GO:0045794; GO:0048167; GO:0048170; GO:0048854; GO:0050885; GO:0051835; GO:0051968; GO:0060291; GO:0060292; GO:0060997; GO:0060999; GO:0061001; GO:0061351; GO:0071625; GO:0097107; GO:0097113; GO:0097114; GO:0097117; GO:0097396; GO:0099562; GO:1900271; GO:1900273; GO:1900451; GO:1900452; GO:1904717; GO:2000463; GO:2000821; GO:2000822; GO:2000969	GO:0005515; GO:0008022; GO:0035255; GO:0097110; GO:0098919	GO:0005737; GO:0070161; GO:0045202; GO:0014069; GO:0031234; GO:0043005; GO:0044309; GO:0098978	85358	TRUE	-0.008671	0.867229	0.938621	chr22	50674415	50733212	58798	+	3115.03	3268.92	2630.62	3493.86	3213.59	2973.19	1574.38	1580.44	1696.08	1682.24	1581.24	1615.03	22.3903	23.5486	18.8809	25.1102	23.3952	21.3355	11.4235	11.6275	12.3523	12.1675	11.3207	11.6127
ENSG00000203727	ENST00000367474; ENST00000566741	SAMD5	protein_coding	protein_coding	sterile alpha motif domain containing 5 [Source:HGNC Symbol;Acc:HGNC:21180]	0.4527	3360		GO:0005515	GO:0005737; GO:0016020; GO:0016021	389432	TRUE	-0.0133478	0.867262	0.938621	chr6	147508690	147737547	228858	+	391.759	325.318	338.799	359.562	401.874	371.334	582.079	519.687	621.859	596.74	598.395	541.228	3.13519	2.60925	2.70742	2.87718	3.25743	2.96684	4.70237	4.25695	5.04247	4.8056	4.76993	4.33293
ENSG00000180287	ENST00000536534; ENST00000314833; ENST00000427495; ENST00000442594; ENST00000366545; ENST00000467561; ENST00000474177; ENST00000459864	PLD5	protein_coding	protein_coding	phospholipase D family member 5 [Source:HGNC Symbol;Acc:HGNC:26879]	0.4418	2898		GO:0003824	GO:0005737; GO:0016020; GO:0016021; GO:0043229	200150	TRUE	-0.0304151	0.867332	0.938621	chr1	242082986	242524697	441712	-	31.6179	22.8293	12.8263	30.3269	34.6387	17.6085	32.9158	26.5527	22.4884	26.3744	33.0305	23.9631	0.293373	0.212296	0.118838	0.281359	0.325527	0.163114	0.308305	0.252177	0.211422	0.246256	0.305267	0.222425
ENSG00000186051	ENST00000334077	TAL2	protein_coding	protein_coding	TAL bHLH transcription factor 2 [Source:HGNC Symbol;Acc:HGNC:11557]	0.512	668	GO:0006357; GO:0009791; GO:0021794; GO:0030901; GO:0035264	GO:0046983; GO:0003677; GO:0000981; GO:0005515; GO:0000978	GO:0000785	6887	TRUE	-0.0366455	0.867436	0.938621	chr9	105662457	105663124	668	+	14.279	18.2635	11.8371	16.732	16.2369	30.3226	23.163	19.3734	18.1626	28.6679	11.7205	22.1198	0.574788	0.736808	0.475797	0.673448	0.66199	1.21859	0.941224	0.798224	0.740784	1.16124	0.46993	0.890726
ENSG00000115257	ENST00000591201; ENST00000441747; ENST00000300954; ENST00000586616; ENST00000586074; ENST00000588195; ENST00000591303; ENST00000586002; ENST00000587784; ENST00000588671; ENST00000590057; ENST00000614078; ENST00000591687	PCSK4	protein_coding	protein_coding	proprotein convertase subtilisin/kexin type 4 [Source:HGNC Symbol;Acc:HGNC:8746]	0.6636	1301	GO:0006508; GO:0007339; GO:0007340; GO:0009566; GO:0022414; GO:0048240; GO:0016485; GO:0016486	GO:0016787; GO:0004252; GO:0008236; GO:0008233; GO:0005515	GO:0016020; GO:0016021; GO:0031410; GO:0001669; GO:0002080; GO:0005802; GO:0030173	54760	TRUE	-0.020724	0.867458	0.938621	chr19	1481428	1490752	9325	-	117.292	103.873	105.623	117.124	94.174	147.7	143.854	111.935	131.463	139.899	128.925	121.659	2.42424	2.15167	2.1799	2.42048	1.97141	3.0477	3.00138	2.36801	2.75306	2.90964	2.65415	2.5154
ENSG00000186654	ENST00000611394; ENST00000617066; ENST00000432186; ENST00000624862; ENST00000492475; ENST00000006251; ENST00000459857; ENST00000403581; ENST00000492289; ENST00000336985; ENST00000403696; ENST00000457960; ENST00000431834; ENST00000432916; ENST00000477331; ENST00000455389; ENST00000495017; ENST00000475850	PRR5	protein_coding	protein_coding	proline rich 5 [Source:HGNC Symbol;Acc:HGNC:31682]	0.6503	1432	GO:0007049; GO:0043066; GO:0031669; GO:0030307; GO:0007010; GO:0016310; GO:0038203; GO:0001934; GO:0006468; GO:0014065; GO:0014068	GO:0005515	GO:0031932; GO:0005829	55615	TRUE	0.0165957	0.86746	0.938621	chr22	44668547	44737681	69135	+	598.724	625.354	629.905	675.679	630.942	609.505	267.899	246.497	234.147	255.728	261.667	221.105	11.2427	11.7688	11.811	12.6861	11.9997	11.4262	5.07812	4.73767	4.45488	4.83212	4.89407	4.15332
ENSG00000204385	ENST00000229729; ENST00000544672; ENST00000375562; ENST00000487680; ENST00000414427; ENST00000479777; ENST00000475563; ENST00000465707; ENST00000462671	SLC44A4	protein_coding	protein_coding	solute carrier family 44 member 4 [Source:HGNC Symbol;Acc:HGNC:13941]	0.5608	1298	GO:0055085; GO:0006656; GO:0015871; GO:0030974; GO:0030307; GO:0008292; GO:0032475; GO:0035675; GO:0061526	GO:0022857; GO:0015220; GO:0090422	GO:0016020; GO:0016021; GO:0005886; GO:0016324; GO:0070062	80736	TRUE	-0.026672	0.867774	0.938811	chr6	31863192	31879046	15855	-	57.119	47.9563	48.2589	66.9504	51.9582	43.0401	58.9061	75.3656	69.2124	76.8331	72.454	60.8529	1.18329	0.995677	0.998288	1.38679	1.09019	0.890158	1.23186	1.59806	1.45278	1.60168	1.49503	1.26109
ENSG00000155858	ENST00000286307	LSM11	protein_coding	protein_coding	LSM11, U7 small nuclear RNA associated [Source:HGNC Symbol;Acc:HGNC:30860]	0.4428	6567	GO:0006397; GO:1900087; GO:1902275; GO:0006398	GO:0003723; GO:0005515; GO:0071209	GO:0005697; GO:0005634; GO:0005654; GO:1990904; GO:0016604; GO:0071204; GO:0005683	134353	TRUE	0.00848399	0.867813	0.938811	chr5	157743712	157760709	16998	+	1864.91	1889.31	1782.08	1924.83	1912.17	1917.8	1272.84	1258.35	1321.05	1300.21	1284.62	1241.67	7.63619	7.75325	7.28638	7.88057	7.93018	7.83978	5.26117	5.27388	5.48079	5.35735	5.23927	5.08602
ENSG00000279377	ENST00000624863	ENSG00000279377	protein_coding	TEC	TEC	0.3299	2822					TRUE	0.0525683	0.867858	0.938811	chr19	21965708	21968529	2822	-	0	0	0.204616	5.45287	2.92916	0	11.8313	11.0783	18.049	4.71355	10.3687	21.7599	0	0	0.00194686	0.0519517	0.028269	0	0.113802	0.108047	0.174256	0.0451952	0.0984076	0.207415
ENSG00000144476	ENST00000447924; ENST00000272928	ACKR3	protein_coding	protein_coding	atypical chemokine receptor 3 [Source:HGNC Symbol;Acc:HGNC:23692]	0.5312	1364	GO:0007186; GO:0007165; GO:0006935; GO:0001525; GO:0001570; GO:0007155; GO:0006955; GO:0070374; GO:0031623; GO:0007204; GO:0019722; GO:0060326; GO:1902230; GO:0070098; GO:0008285; GO:0021557; GO:1905322	GO:0004930; GO:0015026; GO:0019956; GO:0005515; GO:0005044; GO:0016493; GO:0019957; GO:0019958; GO:0016494	GO:0016021; GO:0016020; GO:0043231; GO:0005886; GO:0005769; GO:0005905; GO:0005768; GO:0055037; GO:0009986; GO:0009897; GO:0005634; GO:0005737	57007	TRUE	0.0324243	0.867876	0.938811	chr2	236567787	236582354	14568	+	79.5546	59.3562	60.096	69.0196	51.9581	73.3611	45.1069	43.0519	62.2717	51.6022	37.2925	57.1427	1.56833	1.17273	1.183	1.36047	1.03744	1.44384	0.897642	0.868709	1.24385	1.02366	0.732269	1.1269
ENSG00000167077	ENST00000401548; ENST00000540833; ENST00000651135; ENST00000492484; ENST00000482055; ENST00000476614; ENST00000460702; ENST00000462246; ENST00000473736; ENST00000462450; ENST00000498456; ENST00000487535; ENST00000476893; ENST00000484966; ENST00000403492; ENST00000423900	MEI1	protein_coding	protein_coding	meiotic double-stranded break formation protein 1 [Source:HGNC Symbol;Acc:HGNC:28613]	0.5444	1245	GO:0051321; GO:0007127			150365	TRUE	-0.0270016	0.868074	0.938868	chr22	41699503	41799456	99954	+	11.2304	24.4433	20.0321	10.4609	18.7913	28.3723	45.3723	54.0539	53.6413	52.7549	45.8426	58.0803	0.242555	0.5291	0.432027	0.225907	0.411066	0.611778	0.989228	1.19496	1.17387	1.14656	0.986196	1.25487
ENSG00000157881	ENST00000378466; ENST00000435556; ENST00000505228; ENST00000502512; ENST00000471361; ENST00000487804; ENST00000515423; ENST00000468002; ENST00000486396; ENST00000502770; ENST00000491212; ENST00000514922	PANK4	protein_coding	protein_coding	pantothenate kinase 4 (inactive) [Source:HGNC Symbol;Acc:HGNC:19366]	0.6068	1128	GO:0015937	GO:0005524; GO:0004594; GO:0046872; GO:0000166; GO:0016787	GO:0005737; GO:0005634; GO:0005829	55229	TRUE	-0.00903048	0.868108	0.938868	chr1	2508537	2526597	18061	-	1595.17	1606.04	1720.02	1581.18	1421.27	1656.98	1384.91	1300.17	1318.95	1275.15	1401.13	1342.85	38.0261	38.3703	40.9429	37.6881	34.3155	39.4346	33.3263	31.7238	31.8573	30.5881	33.2685	32.0229
ENSG00000108821	ENST00000225964; ENST00000510710; ENST00000486572; ENST00000511732; ENST00000494334; ENST00000476387; ENST00000504289; ENST00000463440; ENST00000471344; ENST00000485870; ENST00000495677; ENST00000474644; ENST00000507689	COL1A1	protein_coding	protein_coding	collagen type I alpha 1 chain [Source:HGNC Symbol;Acc:HGNC:2197]	0.6083	1089	GO:0007605; GO:0045893; GO:0048856; GO:0048706; GO:0007601; GO:0030198; GO:0001501; GO:0030335; GO:0090263; GO:0010718; GO:0034504; GO:0030199; GO:0001568; GO:0001503; GO:0001649; GO:0001957; GO:0001958; GO:0007584; GO:0009410; GO:0009612; GO:0010812; GO:0014070; GO:0015031; GO:0031667; GO:0031960; GO:0032355; GO:0032868; GO:0032964; GO:0034505; GO:0038063; GO:0042060; GO:0042542; GO:0043434; GO:0043588; GO:0043589; GO:0044344; GO:0044691; GO:0048545; GO:0048705; GO:0051591; GO:0055093; GO:0060325; GO:0060346; GO:0060351; GO:0071230; GO:0071260; GO:0071300; GO:0071306; GO:0071356; GO:0071364; GO:0071560; GO:1902617; GO:1902618	GO:0005515; GO:0005201; GO:0046872; GO:0042802; GO:0030020; GO:0002020; GO:0048407	GO:0005615; GO:0110165; GO:0005576; GO:0005581; GO:0005737; GO:0031012; GO:0062023; GO:0005788; GO:0005584; GO:0005783; GO:0005794; GO:0030141	1277	TRUE	-0.00798845	0.868109	0.938868	chr17	50184101	50201632	17532	-	3240.32	3356.63	3116.8	2827.19	3220.32	2963.79	1974.95	1865.81	1879.39	1854.24	1993.55	1892.16	80.0102	83.0659	76.8483	69.8006	80.5371	73.0615	49.227	47.1558	47.0198	46.0723	49.0302	46.7381
ENSG00000277475	ENST00000612315	ENSG00000277475	protein_coding	protein_coding		0.6017	831					TRUE	-0.0246722	0.868248	0.938871	KI270713.1	31698	32528	831	-	12.2392	10.2732	18.2109	13.5948	21.6492	14.6722	60.9553	48.7922	53.6229	55.0423	58.6025	51.6128	0.396037	0.333159	0.588415	0.439848	0.709521	0.473984	1.99106	1.61601	1.75808	1.79225	1.88877	1.67069
ENSG00000198482	ENST00000487863; ENST00000465448; ENST00000486474; ENST00000359798; ENST00000461779; ENST00000461321	ZNF808	protein_coding	protein_coding	zinc finger protein 808 [Source:HGNC Symbol;Acc:HGNC:33230]	0.4479	1692	GO:0006355; GO:0045944; GO:0006357	GO:0046872; GO:0003677; GO:0000978; GO:0001228	GO:0005634	388558	TRUE	-0.0108414	0.868258	0.938871	chr19	52527652	52564464	36813	+	513.83	539.749	517.495	490.86	527.347	499.099	1091.3	1110.48	1023.99	988.428	1144.72	1111.9	8.16591	8.59685	8.21218	7.7999	8.4883	7.91872	17.5072	18.0636	16.4886	15.8069	18.1202	17.677
ENSG00000121060	ENST00000648772; ENST00000682766; ENST00000316881; ENST00000573108; ENST00000537230; ENST00000572021; ENST00000574234; ENST00000570473; ENST00000570749; ENST00000682509; ENST00000572550; ENST00000574997	TRIM25	protein_coding	protein_coding	tripartite motif containing 25 [Source:HGNC Symbol;Acc:HGNC:12932]	0.5199	1964	GO:0016567; GO:0045893; GO:0043123; GO:0002376; GO:0045087; GO:0051607; GO:0006511; GO:0030433; GO:0032880; GO:0051092; GO:0051091; GO:0043627; GO:0019076; GO:0006513; GO:0033280; GO:0044790; GO:0046596; GO:0046597; GO:1990830	GO:0046872; GO:0005515; GO:0003723; GO:0016740; GO:0016874; GO:0061630; GO:0045296; GO:0003713; GO:0004842; GO:0039552	GO:0005634; GO:0005737; GO:0005654; GO:0005829; GO:0016604; GO:0010494	7706	TRUE	0.00623154	0.868331	0.938871	chr17	56836387	56914080	77694	-	3838.21	3728.62	3356.28	3881.83	3795.46	3601.07	3741.06	3744.94	3663.1	3696.93	3674.18	3717.3	52.5499	51.1628	45.8849	53.1407	52.6317	49.2219	51.7045	52.4806	50.8156	50.9333	50.1051	50.9128
ENSG00000147231	ENST00000372544; ENST00000461251; ENST00000372548; ENST00000421550; ENST00000478395; ENST00000497124	RADX	protein_coding	protein_coding	RPA1 related single stranded DNA binding protein, X-linked [Source:HGNC Symbol;Acc:HGNC:25486]	0.3918	2291	GO:2000042; GO:0006282	GO:0003697; GO:0003723; GO:0003677; GO:0005515	GO:0016607; GO:0005694; GO:0005657	55086	TRUE	-0.00845172	0.868398	0.938871	chrX	106611930	106679439	67510	+	5425.85	5737.07	5332.63	5617.41	5800.28	5398.82	2771.46	2787.22	2669.02	2553.9	2828.13	2879.17	63.6837	67.4859	62.4985	65.924	68.9521	63.262	32.8365	33.4844	31.7407	30.1635	33.0627	33.8051
ENSG00000159648	ENST00000290871; ENST00000441824; ENST00000569996; ENST00000562915	TEPP	protein_coding	protein_coding	testis, prostate and placenta expressed [Source:HGNC Symbol;Acc:HGNC:33745]	0.581	1388			GO:0005576	374739	TRUE	0.0251106	0.868442	0.938871	chr16	57976435	57988116	11682	+	53.0373	42.2343	45.529	33.4663	40.1516	52.8199	75.5846	63.7593	71.789	69.8324	59.668	75.5926	1.02749	0.820019	0.880748	0.648261	0.787839	1.02159	1.47815	1.2643	1.40915	1.36135	1.15137	1.46497
ENSG00000204070	ENST00000372727; ENST00000414310; ENST00000426004; ENST00000461890; ENST00000243918; ENST00000457307; ENST00000453003; ENST00000479779	SYS1	protein_coding	protein_coding	SYS1 golgi trafficking protein [Source:HGNC Symbol;Acc:HGNC:16162]	0.5628	1278	GO:0015031; GO:0043001; GO:0006895; GO:0034067	GO:0005515	GO:0016020; GO:0016021; GO:0005794; GO:0000139; GO:0005829; GO:0005802; GO:0030173; GO:0032588	90196	TRUE	0.00850169	0.868472	0.938871	chr20	45361937	45376798	14862	+	1175.25	1179.99	1181.97	1183.84	1158.5	1172.9	1321.6	1361.23	1420.63	1347.43	1381	1350.32	24.7277	24.8825	24.833	24.9054	24.6881	24.6376	28.0701	29.3155	30.2859	28.5285	28.9418	28.4215
ENSG00000065243	ENST00000316005; ENST00000370521; ENST00000370513; ENST00000436111; ENST00000449189; ENST00000495119	PKN2	protein_coding	protein_coding	protein kinase N2 [Source:HGNC Symbol;Acc:HGNC:9406]	0.3954	2164	GO:0007165; GO:0006468; GO:0016310; GO:0006915; GO:0007155; GO:0051301; GO:0007049; GO:0030030; GO:0018105; GO:0035556; GO:0045070; GO:0032467; GO:0045931; GO:2000145; GO:0043297; GO:0010631	GO:0004674; GO:0016301; GO:0004697; GO:0004698; GO:0031267; GO:0005524; GO:0004672; GO:0003723; GO:0000166; GO:0016740; GO:0106310; GO:0005515; GO:0042826; GO:0045296; GO:0070063	GO:0016020; GO:0016021; GO:0005654; GO:0005813; GO:0045111; GO:0005634; GO:0005737; GO:0005829; GO:0005886; GO:0042995; GO:0005856; GO:0070161; GO:0016604; GO:0030496; GO:0048471; GO:0030027; GO:0032154; GO:0043296; GO:0032991	5586	TRUE	0.00811584	0.868657	0.939006	chr1	88684222	88836255	152034	+	5690.97	5904.22	5243.76	5849.87	6051.81	5333.54	4625.57	4952.75	4534.72	4670.56	4459.15	4891.5	70.7154	73.5281	65.0636	72.681	76.1644	66.1648	58.0206	62.992	57.093	58.4002	55.1898	60.8029
ENSG00000280355	ENST00000623504	ENSG00000280355	protein_coding	TEC	novel transcript	0.4642	2122					TRUE	-0.0139259	0.868995	0.939306	chr10	79681973	79684094	2122	-	273.342	278.518	211.247	254.118	243.554	254.318	401.086	435.542	479.146	442.632	467.754	422.119	3.46374	3.53716	2.67299	3.21975	3.12589	3.21737	5.13058	5.64912	6.15195	5.64416	5.90386	5.35093
ENSG00000174137	ENST00000489029; ENST00000308132; ENST00000489363; ENST00000461064; ENST00000472884; ENST00000467215	FAM53A	protein_coding	protein_coding	family with sequence similarity 53 member A [Source:HGNC Symbol;Acc:HGNC:31860]	0.6463	1885	GO:0006606		GO:0005634	152877	TRUE	-0.0274235	0.869193	0.939412	chr4	1617915	1684313	66399	-	31.6179	28.5367	46.4378	41.8301	34.6387	43.0385	64.6125	51.6623	46.7037	63.0692	55.406	47.0045	0.451032	0.407981	0.661475	0.596635	0.500467	0.612935	0.930422	0.754325	0.675041	0.905333	0.787243	0.670762
ENSG00000163635	ENST00000643464; ENST00000647117; ENST00000674280; ENST00000474513; ENST00000474112; ENST00000295900; ENST00000642539; ENST00000646942; ENST00000650280; ENST00000674254; ENST00000487717; ENST00000522345; ENST00000484332; ENST00000475897; ENST00000488239; ENST00000466529; ENST00000472569; ENST00000484668; ENST00000477516; ENST00000643453	ATXN7	protein_coding	protein_coding	ataxin 7 [Source:HGNC Symbol;Acc:HGNC:10560]	0.465	2193	GO:0016578; GO:0000226; GO:0007601; GO:0006282; GO:0006357; GO:0035521; GO:0035522; GO:0043966; GO:0045893; GO:0006997; GO:0007026; GO:0043484	GO:0005515	GO:0005634; GO:0005737; GO:0005654; GO:0005829; GO:0005856; GO:0005730; GO:0015630; GO:0016363; GO:0033276; GO:0000124	6314	TRUE	0.00868547	0.869224	0.939412	chr3	63863155	64003462	140308	+	1984.65	1948.68	1625.52	2038.39	2034.91	1905.75	1575.37	1681.58	1593.26	1531.1	1662.6	1626.18	24.3349	23.9469	19.9025	24.9908	25.2715	23.329	19.4992	21.1045	19.7943	18.8915	20.3055	19.9466
ENSG00000088386	ENST00000376503; ENST00000376494	SLC15A1	protein_coding	protein_coding	solute carrier family 15 member 1 [Source:HGNC Symbol;Acc:HGNC:10920]	0.466	2372	GO:0055085; GO:0006857; GO:0015031; GO:1902600; GO:0015833; GO:0140206; GO:0006811; GO:0140207	GO:0022857; GO:0015293; GO:0005427; GO:0015333; GO:0035673; GO:0071916; GO:0042937	GO:0016020; GO:0016021; GO:0005886; GO:0005887; GO:0005903; GO:0016324; GO:0089717	6564	TRUE	0.0175607	0.869326	0.939412	chr13	98683801	98752672	68872	-	165.643	164.14	153.843	134.079	150.549	145.063	162.442	178.691	170.019	185.679	158.187	162.909	1.87777	1.86487	1.74147	1.51977	1.72857	1.64176	1.85891	2.0734	1.95287	2.11812	1.78615	1.84744
ENSG00000238227	ENST00000561457; ENST00000557985; ENST00000418388; ENST00000447934; ENST00000448040	TMEM250	protein_coding	protein_coding	transmembrane protein 250 [Source:HGNC Symbol;Acc:HGNC:31009]	0.6838	1770	GO:0007049; GO:0008284; GO:0060271; GO:0008104; GO:0048524; GO:0061640	GO:0005515; GO:0003924; GO:0060090	GO:0005634; GO:0005737; GO:0016020; GO:0016021; GO:0005654; GO:0005940; GO:0015630; GO:0032153; GO:0031105	90120	TRUE	-0.00748835	0.869334	0.939412	chr9	136114581	136118875	4295	-	2025.58	2205.31	2436.62	2533.86	2110.8	2202.79	2871	2851.47	2841.15	2762.43	2804.39	3026.72	30.7724	33.5772	36.963	38.4894	32.4786	33.4094	44.0285	44.3396	43.7331	42.2299	42.4354	45.9981
ENSG00000111012	ENST00000228606; ENST00000547344; ENST00000546567; ENST00000547451; ENST00000546609; ENST00000552186; ENST00000546496	CYP27B1	protein_coding	protein_coding	cytochrome P450 family 27 subfamily B member 1 [Source:HGNC Symbol;Acc:HGNC:2606]	0.624	1184	GO:0006629; GO:0032496; GO:0008285; GO:0006766; GO:0006816; GO:0010956; GO:0010980; GO:0030282; GO:0030308; GO:0030500; GO:0033280; GO:0034341; GO:0036378; GO:0042359; GO:0042368; GO:0042369; GO:0043627; GO:0045618; GO:0046697; GO:0055074; GO:0070314; GO:0070564	GO:0004497; GO:0020037; GO:0005506; GO:0016705; GO:0046872; GO:0016491; GO:0004498; GO:0062185	GO:0005737; GO:0016020; GO:0005739; GO:0031966; GO:0005741	1594	TRUE	-0.0328297	0.869532	0.939561	chr12	57762334	57768986	6653	-	63.2358	44.5171	77.3964	57.5163	64.9476	54.7763	26.8203	25.1137	15.5679	22.9344	18.1135	27.6564	1.43614	1.01327	1.75518	1.30609	1.49395	1.24197	0.614875	0.583787	0.358236	0.524127	0.409745	0.628324
ENSG00000182712	ENST00000369484; ENST00000369479	CMC4	protein_coding	protein_coding	C-X9-C motif containing 4 [Source:HGNC Symbol;Acc:HGNC:35428]	0.4599	872			GO:0005739; GO:0005758	100272147	TRUE	0.0111279	0.869612	0.939583	chrX	155061622	155071136	9515	-	702.411	731.103	827.077	747.689	726.894	801.75	789.244	871.937	867.839	878.456	776.048	858.089	21.6477	22.5819	25.4527	23.0403	22.6898	24.6685	24.5539	27.5052	27.0997	27.2431	23.8225	26.4549
ENSG00000106733	ENST00000376811; ENST00000361092; ENST00000482537; ENST00000376808; ENST00000494066; ENST00000466137; ENST00000490321	NMRK1	protein_coding	protein_coding	nicotinamide riboside kinase 1 [Source:HGNC Symbol;Acc:HGNC:26057]	0.436	1243	GO:0016310; GO:0009435; GO:0019363; GO:0019674	GO:0046872; GO:0000166; GO:0005524; GO:0016301; GO:0016740; GO:0005515; GO:0050262; GO:0061769	GO:0005737; GO:0005829	54981	TRUE	0.0192439	0.869808	0.93973	chr9	75060573	75088217	27645	-	379.602	431.685	455.273	445.494	447.068	445.251	136.87	145.776	141.273	154.81	143.116	121.728	8.21189	9.35931	9.83453	9.63612	9.7955	9.61618	2.9889	3.22783	3.09656	3.36999	3.08376	2.63426
ENSG00000174839	ENST00000311128; ENST00000471531; ENST00000480710; ENST00000477344; ENST00000487662; ENST00000464875	DENND6A	protein_coding	protein_coding	DENN domain containing 6A [Source:HGNC Symbol;Acc:HGNC:26635]	0.3933	1135	GO:0050790; GO:2000049	GO:0005085	GO:0005737; GO:0043231; GO:0005768; GO:0055037; GO:0005829	201627	TRUE	0.00685284	0.870128	0.94001	chr3	57625454	57693077	67624	-	3549.78	3422.09	3459.06	3500.44	3664.5	3536.45	2564.11	2688.16	2555.67	2592.45	2574.32	2598.98	84.0991	81.2538	81.8306	82.9198	87.9312	83.6452	61.3218	65.1862	61.3479	61.8039	60.7478	61.5953
ENSG00000149485	ENST00000350997; ENST00000536991; ENST00000433932; ENST00000460649; ENST00000542506; ENST00000496123; ENST00000539999; ENST00000424501; ENST00000540767; ENST00000545245; ENST00000545405; ENST00000421879; ENST00000491310; ENST00000544696; ENST00000466716; ENST00000544309; ENST00000539419; ENST00000448607; ENST00000473263; ENST00000545986; ENST00000541683	FADS1	protein_coding	protein_coding	fatty acid desaturase 1 [Source:HGNC Symbol;Acc:HGNC:3574]	0.5583	1100	GO:0006629; GO:0006631; GO:0006633; GO:0006636; GO:0008610; GO:0044249; GO:0009097; GO:0006355; GO:0008654; GO:0007267; GO:0009267; GO:0045595; GO:0036109; GO:0042759; GO:0043651; GO:0046456; GO:0000162; GO:0006119; GO:0097056; GO:0009088; GO:0006096; GO:0044205; GO:0009089	GO:0016491; GO:0062076; GO:0000248; GO:0016213; GO:0016717; GO:0045485	GO:0016020; GO:0016021; GO:0005783; GO:0005789; GO:0043231; GO:0005739	3992	TRUE	-0.00779115	0.870316	0.940149	chr11	61799627	61829318	29692	-	13486.3	13730.6	12888	13786.2	13463.7	13755.8	11890.2	12261.5	12000.3	12837.4	11629.5	11846.6	329.674	336.39	314.59	336.965	333.346	335.709	293.406	306.794	297.229	315.78	283.16	289.695
ENSG00000163884	ENST00000296233; ENST00000509675	KLF15	protein_coding	protein_coding	Kruppel like factor 15 [Source:HGNC Symbol;Acc:HGNC:14536]	0.5976	1544	GO:0006357; GO:0045944; GO:0072112; GO:2000757; GO:0001678; GO:0010001; GO:0010468; GO:0014898; GO:0030111; GO:0032868; GO:0045893; GO:0046326; GO:1901653	GO:0046872; GO:0003677; GO:0005515; GO:0000981; GO:0000978; GO:0000976; GO:1990837; GO:0001228; GO:0000977; GO:0003700	GO:0005634; GO:0016607; GO:0043231; GO:0005654; GO:0000785	28999	TRUE	-0.0151018	0.870533	0.940306	chr3	126342635	126357408	14774	-	281.501	296.781	296.838	296.994	245.719	326.701	273.079	230.328	256.006	254.571	261.047	247.926	4.9025	5.18008	5.16209	5.17168	4.33426	5.68031	4.80083	4.10578	4.51744	4.46132	4.5283	4.31932
ENSG00000166037	ENST00000537677; ENST00000325486; ENST00000538095; ENST00000325542; ENST00000544522; ENST00000539855; ENST00000541365; ENST00000535497; ENST00000540830; ENST00000538658; ENST00000541150; ENST00000536587; ENST00000541768; ENST00000537093; ENST00000535224; ENST00000538158	CEP57	protein_coding	protein_coding	centrosomal protein 57 [Source:HGNC Symbol;Acc:HGNC:30794]	0.4143	1504	GO:0034453; GO:0008543; GO:0007286; GO:0051260	GO:0008017; GO:0042802; GO:0043015; GO:0042803; GO:0005515; GO:0017134	GO:0005737; GO:0005634; GO:0005794; GO:0005856; GO:0005874; GO:0005815; GO:0005813; GO:0005829	9702	TRUE	0.00707549	0.870618	0.940306	chr11	95789965	95832693	42729	+	4690.73	4556.73	4535.43	4394.24	4642.67	4676.46	3475.67	3251.88	3324.62	3420.64	3200.46	3363.13	83.8644	81.6494	80.97	78.554	84.0707	83.4714	62.7285	59.509	60.2261	61.5406	56.9938	60.15
ENSG00000172590	ENST00000557543; ENST00000355151; ENST00000556214; ENST00000553482; ENST00000556654; ENST00000397496; ENST00000555345; ENST00000432849; ENST00000553711; ENST00000556465; ENST00000397505; ENST00000557221; ENST00000311892; ENST00000556840; ENST00000461594; ENST00000555536; ENST00000553965	MRPL52	protein_coding	protein_coding	mitochondrial ribosomal protein L52 [Source:HGNC Symbol;Acc:HGNC:16655]	0.5401	690	GO:0032543; GO:0006412	GO:0003735	GO:0005762; GO:0005654; GO:0005739; GO:1990904; GO:0005840; GO:0005743	122704	TRUE	0.00915116	0.870642	0.940306	chr14	22829879	22835037	5159	+	1024.77	1097.96	1346.49	1284.25	1030.22	1219.2	939.732	914.145	899.89	870.409	939.503	919.997	39.8837	42.8273	52.3289	49.9764	40.6106	47.3728	36.9201	36.4163	35.4866	34.0887	36.4205	35.8188
ENSG00000150627	ENST00000508596; ENST00000509792; ENST00000280190; ENST00000507824; ENST00000513261; ENST00000505894; ENST00000443118; ENST00000508773	WDR17	protein_coding	protein_coding	WD repeat domain 17 [Source:HGNC Symbol;Acc:HGNC:16661]	0.414	2894		GO:0005515	GO:0016020; GO:0016021	116966	TRUE	-0.0159135	0.870779	0.940388	chr4	176065841	176182818	116978	+	436.505	450.895	367.348	374.423	436.856	325.8	306.514	363.973	334.795	304.493	342.026	370.872	4.05579	4.19879	3.40826	3.47853	4.11116	3.02218	2.87492	3.46152	3.15189	2.84696	3.16537	3.4472
ENSG00000155893	ENST00000505013; ENST00000636601; ENST00000514880; ENST00000286353; ENST00000637751; ENST00000502783; ENST00000393010; ENST00000511968; ENST00000514680; ENST00000513528; ENST00000505502; ENST00000513007; ENST00000637579; ENST00000512457; ENST00000504264; ENST00000508812; ENST00000514263	PXYLP1	protein_coding	protein_coding	2-phosphoxylose phosphatase 1 [Source:HGNC Symbol;Acc:HGNC:26303]	0.4855	1784	GO:0006024; GO:0050650; GO:0016311; GO:0010909	GO:0016787; GO:0005515; GO:0016791	GO:0016020; GO:0016021; GO:0005794; GO:0000139	92370	TRUE	-0.00865023	0.87112	0.940573	chr3	141228726	141367753	139028	+	1766.58	1643.71	1606.26	1653.88	1657.27	1702.96	1193.57	1255.01	1155.49	1199.48	1224.32	1200.95	26.6271	24.8301	24.1754	24.9254	25.3001	25.6258	18.1605	19.362	17.6467	18.1929	18.3807	18.1079
ENSG00000197555	ENST00000553453; ENST00000555989; ENST00000556408; ENST00000554126; ENST00000556780; ENST00000554362; ENST00000381232; ENST00000555652; ENST00000557151; ENST00000557469; ENST00000557712; ENST00000555818; ENST00000358550; ENST00000537413; ENST00000555066; ENST00000554960; ENST00000554874; ENST00000556959	SIPA1L1	protein_coding	protein_coding	signal induced proliferation associated 1 like 1 [Source:HGNC Symbol;Acc:HGNC:20284]	0.4765	2120	GO:0051056; GO:0031532; GO:0043087; GO:0090630; GO:0008150; GO:0048814; GO:0048167; GO:0048013; GO:0050770; GO:0061001	GO:0005515; GO:0005096; GO:0003674; GO:0046875	GO:0005737; GO:0005886; GO:0005856; GO:0015629; GO:0043005; GO:0045202; GO:0014069; GO:0043197	26037	TRUE	0.00925919	0.871121	0.940573	chr14	71320449	71741229	420781	+	1752.24	1813.9	1452.39	1937.79	1991.73	1754.8	1121.58	1155.98	1091.5	1105.43	1063.37	1174.2	22.2251	23.0582	18.395	24.5756	25.587	22.2208	14.3604	15.0076	14.0274	14.1091	13.4342	14.8986
ENSG00000159921	ENST00000642385; ENST00000396594; ENST00000543356; ENST00000539208; ENST00000447283; ENST00000644762	GNE	protein_coding	protein_coding	glucosamine (UDP-N-acetyl)-2-epimerase/N-acetylmannosamine kinase [Source:HGNC Symbol;Acc:HGNC:23657]	0.4824	2992	GO:0016310; GO:0046835; GO:0008152; GO:0071704; GO:0006047; GO:0007155; GO:0006045; GO:0006054	GO:0046872; GO:0000166; GO:0005524; GO:0016301; GO:0016740; GO:0016787; GO:0003824; GO:0005515; GO:0004553; GO:0008761; GO:0009384	GO:0005737; GO:0005829	10020	TRUE	0.00900325	0.871144	0.940573	chr9	36214441	36277042	62602	-	2629.96	2631.45	2468.41	2524.19	2742.05	2523.26	1610.04	1611.74	1605.83	1727.06	1517.75	1552	23.636	23.7018	22.1518	22.6826	24.9596	22.6396	14.6066	14.8262	14.6227	15.6188	13.5863	13.9531
ENSG00000130560	ENST00000371756; ENST00000489050; ENST00000465873; ENST00000471163; ENST00000478485; ENST00000486258	UBAC1	protein_coding	protein_coding	UBA domain containing 1 [Source:HGNC Symbol;Acc:HGNC:30221]	0.5466	910	GO:0016567	GO:0005515	GO:0005737; GO:0005794; GO:0005829; GO:0005886; GO:0000151; GO:0070062	10422	TRUE	0.0069301	0.871202	0.940573	chr9	135932969	135961373	28405	-	2636.52	2584.28	2774.43	2694.91	2479.92	2811.2	2794.19	2885.92	2743.41	2883.98	2734.07	2760.37	77.9068	76.5325	81.8626	79.6222	74.2199	82.9313	83.3467	87.2847	82.1372	85.7538	80.4697	81.5954
ENSG00000150873	ENST00000381585; ENST00000405022	C2orf50	protein_coding	protein_coding	chromosome 2 open reading frame 50 [Source:HGNC Symbol;Acc:HGNC:26324]	0.5529	4441		GO:0005515		130813	TRUE	0.033974	0.871251	0.940573	chr2	11133128	11151317	18190	+	39.9972	52.4872	33.9249	38.2222	48.8062	44.2536	48.8884	62.3869	57.73	34.5001	74.9179	55.7871	0.242178	0.318508	0.205112	0.231402	0.299308	0.267508	0.298813	0.386642	0.35417	0.210204	0.451823	0.337904
ENSG00000155275	ENST00000532937; ENST00000513449; ENST00000389737; ENST00000528167; ENST00000504134; ENST00000532477; ENST00000531038; ENST00000511149; ENST00000511366	TRMT44	protein_coding	protein_coding	tRNA methyltransferase 44 homolog [Source:HGNC Symbol;Acc:HGNC:26653]	0.5537	1534	GO:0008033; GO:0032259; GO:0030488	GO:0008168; GO:0046872; GO:0016740; GO:0016300; GO:0052665	GO:0005737	152992	TRUE	0.012695	0.87138	0.940594	chr4	8436140	8493531	57392	+	352.897	356.149	350.56	367.059	400.51	350.177	497.395	452.045	446.281	426.578	463.492	485.713	6.18596	6.25683	6.13606	6.43343	7.1107	6.12817	8.80138	8.11059	7.92634	7.52445	8.09246	8.51716
ENSG00000151233	ENST00000398675; ENST00000280876	GXYLT1	protein_coding	protein_coding	glucoside xylosyltransferase 1 [Source:HGNC Symbol;Acc:HGNC:27482]	0.3936	4714	GO:0016266	GO:0016757; GO:0016740; GO:0035252; GO:0140563	GO:0016020; GO:0016021	283464	TRUE	-0.00677533	0.871428	0.940594	chr12	42081845	42144874	63030	-	3662.63	3545.16	3140.81	3519.9	3576.82	3233.47	4911.85	5268.16	5087.96	5165.74	5018.04	5147.71	20.8924	20.2672	17.8898	20.0758	20.6648	18.414	28.2833	30.7585	29.4066	29.6514	28.5107	29.3741
ENSG00000115204	ENST00000620797; ENST00000233545; ENST00000402310; ENST00000380044; ENST00000357186; ENST00000402722; ENST00000426513; ENST00000405983; ENST00000405076; ENST00000430991; ENST00000621183; ENST00000415514; ENST00000616707; ENST00000403262; ENST00000617583; ENST00000428910; ENST00000475085; ENST00000621470; ENST00000622003; ENST00000616446; ENST00000399052; ENST00000486898; ENST00000494436	MPV17	protein_coding	protein_coding	mitochondrial inner membrane protein MPV17 [Source:HGNC Symbol;Acc:HGNC:7224]	0.5456	854	GO:0055085; GO:0042592; GO:2000377; GO:0000002; GO:0032836; GO:0048839; GO:0034614; GO:1901858	GO:0015267; GO:0005515	GO:0016021; GO:0016020; GO:0005739; GO:0005743; GO:0005777; GO:0005737; GO:0005829; GO:0005778	4358	TRUE	-0.00947024	0.871451	0.940594	chr2	27309492	27325680	16189	-	1009.11	1135.86	1057.5	1054.2	1059.26	1220.53	1107.01	1003.81	1018.64	1085.33	1056.48	1001.2	31.7624	35.8312	33.2372	33.1774	33.7688	38.3536	35.1734	32.3398	32.4862	34.3758	33.1218	31.5247
ENSG00000112852	ENST00000622947; ENST00000194155; ENST00000624874; ENST00000625033; ENST00000624994	PCDHB2	protein_coding	protein_coding	protocadherin beta 2 [Source:HGNC Symbol;Acc:HGNC:8687]	0.5426	1513	GO:0007156; GO:0007155; GO:0007399; GO:0007268; GO:0007416; GO:0016339	GO:0005509	GO:0016020; GO:0005886; GO:0016021; GO:0045202; GO:0005887	56133	TRUE	-0.00885827	0.871639	0.940732	chr5	141094606	141098703	4098	+	643.91	620.566	656.285	653.422	580.854	599.338	1401.21	1487.41	1432.37	1419.04	1396.31	1530.4	11.4438	11.0534	11.6468	11.6115	10.4557	10.6341	25.1386	27.0575	25.7933	25.378	24.7177	27.2087
ENSG00000055955	ENST00000266041; ENST00000485816; ENST00000406595; ENST00000464000; ENST00000441637; ENST00000491663; ENST00000461966; ENST00000481977; ENST00000537897; ENST00000471505; ENST00000484632; ENST00000485894; ENST00000467462; ENST00000483372	ITIH4	protein_coding	protein_coding	inter-alpha-trypsin inhibitor heavy chain 4 [Source:HGNC Symbol;Acc:HGNC:6169]	0.5669	1472	GO:0030212; GO:0010951; GO:0006953; GO:0010466; GO:0034097	GO:0004867; GO:0005515; GO:0030414; GO:0004866	GO:0005576; GO:0070062; GO:0072562; GO:0062023; GO:0031089; GO:0005615; GO:0005737; GO:0005886	3700	TRUE	0.0335749	0.871916	0.94089	chr3	52812962	52830688	17727	-	90.7737	70.7782	74.6696	89.9347	82.2671	107.596	57.3065	35.8163	49.1634	37.8415	44.7509	52.7531	1.6582	1.2958	1.36204	1.64267	1.5221	1.96227	1.05675	0.669683	0.909964	0.695605	0.81425	0.964007
ENSG00000264364	ENST00000579991	DYNLL2	protein_coding	protein_coding	dynein light chain LC8-type 2 [Source:HGNC Symbol;Acc:HGNC:24596]	0.477	6807	GO:0007017	GO:0005515; GO:0045505	GO:0030286; GO:0005875; GO:0005634; GO:0005737; GO:0016020; GO:0005856; GO:0005874; GO:0005813; GO:0005886; GO:0015630; GO:0005929; GO:0097542; GO:0005829; GO:0097731; GO:0098978; GO:0005868; GO:0098794; GO:0031475	140735	TRUE	-0.00709812	0.871952	0.94089	chr17	58083419	58095542	12124	+	4001.19	3984.86	3990.92	4171.51	4074.38	4040.73	6000.44	5734.52	5867.38	5668.21	6191.62	5803.67	15.8059	15.7763	15.7424	16.4766	16.3016	15.9357	23.9277	23.1866	23.4844	22.5316	24.3619	22.9344
ENSG00000104321	ENST00000523582; ENST00000262209; ENST00000520596; ENST00000519720; ENST00000522271; ENST00000520788	TRPA1	protein_coding	protein_coding	transient receptor potential cation channel subfamily A member 1 [Source:HGNC Symbol;Acc:HGNC:497]	0.381	1692	GO:0055085; GO:0006811; GO:0034220; GO:0050896; GO:0070588; GO:0010033; GO:0051209; GO:0051289; GO:0019233; GO:0006816; GO:0006874; GO:0007166; GO:0009409; GO:0009410; GO:0014070; GO:0042542; GO:0048265; GO:0050955; GO:0050966; GO:0050968; GO:0070301; GO:0071310	GO:0005515; GO:0005216; GO:0042802; GO:0015267; GO:0005262; GO:0015278; GO:0097604	GO:0016020; GO:0016021; GO:0005886; GO:0005887; GO:0032421	8989	TRUE	0.0289929	0.872043	0.94089	chr8	72019917	72075584	55668	-	93.8337	109.581	73.7543	70.0653	72.5248	89.0114	23.163	22.9611	18.1626	21.7876	20.2444	20.2764	1.49123	1.74535	1.17041	1.11336	1.16738	1.41226	0.371594	0.373497	0.292461	0.348426	0.320456	0.322353
ENSG00000187325	ENST00000341864; ENST00000480681	TAF9B	protein_coding	protein_coding	TATA-box binding protein associated factor 9b [Source:HGNC Symbol;Acc:HGNC:17306]	0.392	1696	GO:0006352; GO:0043066; GO:0006366; GO:0000122; GO:0030307; GO:0050821; GO:1902166	GO:0046982; GO:0005515; GO:0016251; GO:0003714	GO:0005634; GO:0005669; GO:0005654; GO:0033276	51616	TRUE	-0.00754697	0.872164	0.94089	chrX	78129748	78139650	9903	-	1870.55	1979.31	1958.59	2083.14	1974.41	1973.9	2249.25	2249.46	2244.38	2170.73	2221.57	2375.11	29.6571	31.451	31.0078	33.0236	31.7056	31.2441	35.9987	36.5047	36.0546	34.6324	35.0831	37.6702
ENSG00000242220	ENST00000673907; ENST00000674032; ENST00000673667; ENST00000673787; ENST00000674141; ENST00000674055; ENST00000334165; ENST00000300258; ENST00000491828; ENST00000673776; ENST00000673793; ENST00000674156; ENST00000472557; ENST00000582575; ENST00000673699	TCP10L	protein_coding	protein_coding	t-complex 10 like [Source:HGNC Symbol;Acc:HGNC:11657]	0.4965	1652	GO:0003352; GO:0000122	GO:0005515; GO:0042802; GO:0003714; GO:0043621; GO:0140297	GO:0005634; GO:0005814	140290	TRUE	-0.0211544	0.872215	0.94089	chr21	32497967	32587373	89407	-	121.423	108.963	90.3019	119.303	121.568	120.565	96.7411	119.524	106.443	108.542	116.66	104.618	1.9764	1.77752	1.46771	1.94166	2.00417	1.95921	1.58955	1.99132	1.75548	1.77784	1.89136	1.70347
ENSG00000266472	ENST00000614145; ENST00000581066	MRPS21	protein_coding	protein_coding	mitochondrial ribosomal protein S21 [Source:HGNC Symbol;Acc:HGNC:14046]	0.4824	1274	GO:0006412; GO:0032543	GO:0003735; GO:0003723	GO:0005840; GO:0005739; GO:1990904; GO:0005743; GO:0005763	54460	TRUE	0.00739514	0.872266	0.94089	chr1	150293861	150308979	15119	+	2435.08	2343.88	2677.01	2395.82	2206.05	2534.38	2522.27	2385.08	2513.36	2372.55	2556.13	2440.49	51.3959	49.5808	56.42	50.5611	47.1596	53.4037	53.7398	51.5263	53.7495	50.3905	53.7375	51.5286
ENSG00000168646	ENST00000307078; ENST00000618960; ENST00000375702; ENST00000578251; ENST00000577278; ENST00000580513; ENST00000585045; ENST00000544103	AXIN2	protein_coding	protein_coding	axin 2 [Source:HGNC Symbol;Acc:HGNC:904]	0.5639	1892	GO:0016055; GO:0090090; GO:0030111; GO:0043161; GO:0001934; GO:0008285; GO:0032436; GO:0045860; GO:0048468; GO:0010718; GO:0008104; GO:0010942; GO:0042476; GO:0070602; GO:0048255; GO:0043570; GO:0001649; GO:0001756; GO:0001957; GO:0003139; GO:0003413; GO:0008219; GO:0008283; GO:0030282; GO:0032423; GO:0033687; GO:0033689; GO:0045600; GO:0045668; GO:0048545; GO:0061181; GO:0071407; GO:0071549; GO:0072089; GO:2000054	GO:0031625; GO:0005515; GO:0019899; GO:0019901; GO:0060090; GO:0008013; GO:0070411	GO:0005634; GO:0005737; GO:0005886; GO:0005829; GO:0030877; GO:0005813; GO:0032991	8313	TRUE	-0.0105333	0.872342	0.94089	chr17	65528563	65561648	33086	-	789.427	843.543	782.159	756.079	742.567	762.956	769.255	670.892	690.178	697.203	714.95	723.501	11.2196	12.0153	11.1001	10.7443	10.689	10.8255	11.0363	9.7595	9.93872	9.97103	10.1209	10.2863
ENSG00000272886	ENST00000610213; ENST00000558034; ENST00000294241; ENST00000560624; ENST00000559748; ENST00000560076	DCP1A	protein_coding	protein_coding	decapping mRNA 1A [Source:HGNC Symbol;Acc:HGNC:18714]	0.4833	1738	GO:0000290; GO:0043085; GO:0000184; GO:0110156; GO:1903608; GO:0031087	GO:0008047; GO:0005515; GO:0016787; GO:0042802; GO:0003729; GO:0019894	GO:0005634; GO:0005737; GO:0016020; GO:0043229; GO:0036464; GO:0000932; GO:0005829	55802	TRUE	0.0063888	0.872376	0.94089	chr3	53283429	53347586	64158	-	3874.77	4027.47	3158.92	3849.36	4014.41	3751.74	2683.92	2716.13	2669.39	2672.26	2718	2636.7	59.949	62.4496	48.8025	59.5485	62.9065	57.9497	41.9173	43.0127	41.8459	41.6036	41.8854	40.8086
ENSG00000167315	ENST00000285093; ENST00000589432; ENST00000591171; ENST00000587994; ENST00000586485; ENST00000585948; ENST00000586100	ACAA2	protein_coding	protein_coding	acetyl-CoA acyltransferase 2 [Source:HGNC Symbol;Acc:HGNC:83]	0.4554	1454	GO:0071456; GO:0006629; GO:0006631; GO:0006635; GO:0006695; GO:1901029; GO:1902109; GO:0006189	GO:0016747; GO:0003723; GO:0016740; GO:0016787; GO:0016746; GO:0005515; GO:0003988; GO:0047617; GO:0016290; GO:0102991; GO:0003986; GO:0003985	GO:0005739; GO:0005759	10449	TRUE	-0.010302	0.872378	0.94089	chr18	49782164	49813953	31790	-	1578.04	1568.37	1636.47	1686.34	1543.92	1528.89	1082.94	1183.41	1114.84	1184.36	1045.35	1177.12	29.1836	29.0692	30.2201	31.1826	28.919	28.228	20.2168	22.4009	20.89	22.0404	19.2558	21.7769
ENSG00000159086	ENST00000331923; ENST00000466846; ENST00000443785; ENST00000497873; ENST00000290178; ENST00000445049; ENST00000421049; ENST00000472588; ENST00000464256	PAXBP1	protein_coding	protein_coding	PAX3 and PAX7 binding protein 1 [Source:HGNC Symbol;Acc:HGNC:13579]	0.4251	2161	GO:0007517; GO:0000398; GO:0045944; GO:0006366; GO:0014842; GO:0031062; GO:2000288	GO:0003677	GO:0005634; GO:0005829	94104	TRUE	-0.0140998	0.872388	0.94089	chr21	32733899	32771792	37894	-	2368.28	2496.39	2328.27	2403.14	2563.27	2388.64	2919.76	2340.59	2732.17	2343.89	2980.2	2711.51	29.4689	31.1318	28.9288	29.899	32.3045	29.6732	36.6747	29.8103	34.4464	29.3483	36.9364	33.7518
ENSG00000197705	ENST00000359358; ENST00000358095; ENST00000583263	KLHL14	protein_coding	protein_coding	kelch like family member 14 [Source:HGNC Symbol;Acc:HGNC:29266]	0.5635	2307		GO:0005515	GO:0005737; GO:0016020; GO:0005783; GO:0005789; GO:0005829; GO:0015629; GO:0016235; GO:0043005; GO:0043025	57565	TRUE	0.0209135	0.872663	0.941025	chr18	32672673	32773023	100351	-	120.352	133.551	142.956	153.726	160.204	133.028	76.8036	79.6458	87.3534	77.9766	80.978	81.1058	1.40278	1.56009	1.66382	1.79156	1.89126	1.54798	0.903668	0.950192	1.03163	0.914573	0.940119	0.945681
ENSG00000204851	ENST00000594749; ENST00000599531	PNMA8B	protein_coding	protein_coding	PNMA family member 8B [Source:HGNC Symbol;Acc:HGNC:29206]	0.6198	2520				57469	TRUE	0.0290594	0.87272	0.941025	chr19	46486906	46495879	8974	-	47.9368	36.5269	35.5113	42.8758	28.144	34.2352	99.9666	78.211	76.1099	107.791	73.5195	66.3593	0.511509	0.390625	0.378372	0.45745	0.304165	0.364704	1.07679	0.854207	0.822869	1.1574	0.781385	0.708339
ENSG00000180957	ENST00000335272; ENST00000320996; ENST00000634017; ENST00000477861; ENST00000493007; ENST00000415296; ENST00000436663; ENST00000465179; ENST00000460566; ENST00000471825	PITPNB	protein_coding	protein_coding	phosphatidylinositol transfer protein beta [Source:HGNC Symbol;Acc:HGNC:9002]	0.4136	1157	GO:0015914; GO:0006869; GO:0120009; GO:0006890; GO:0006629; GO:0006997	GO:0005548; GO:0005515; GO:0008289; GO:0008526; GO:0031210; GO:0035091; GO:0008525; GO:0120019; GO:0140338	GO:0016020; GO:0005794; GO:0005783; GO:0005789; GO:0000139; GO:0005737	23760	TRUE	-0.00655158	0.872791	0.941025	chr22	27851669	27920134	68466	-	5146.58	5104.64	5158.24	5410.72	5359.27	5280.03	6350.32	6386.76	6494.42	6505.31	6201.21	6591.69	119.611	118.899	119.707	125.734	126.153	122.51	148.983	151.93	152.932	152.138	143.551	153.251
ENSG00000057294	ENST00000549461; ENST00000700555; ENST00000700556; ENST00000070846; ENST00000340811; ENST00000700557; ENST00000700558; ENST00000700559; ENST00000700560; ENST00000546769; ENST00000546498; ENST00000700561; ENST00000700562; ENST00000700563; ENST00000700564; ENST00000552612; ENST00000700565; ENST00000546741	PKP2	protein_coding	protein_coding	plakophilin 2 [Source:HGNC Symbol;Acc:HGNC:9024]	0.4448	2349	GO:0007155; GO:0098609; GO:0007507; GO:0007043; GO:0072659; GO:0055010; GO:0086002; GO:0086091; GO:0086064; GO:0045110; GO:0002159; GO:0086073; GO:0098911; GO:0010810; GO:0086005; GO:0010765; GO:1900024; GO:0086019; GO:0002934; GO:0048496	GO:0005515; GO:0045296; GO:0060090; GO:0017080; GO:0044325; GO:0019215; GO:0005080; GO:0045294; GO:0086083	GO:0005634; GO:0005654; GO:0005886; GO:0070161; GO:0030054; GO:0005737; GO:0030057; GO:0005912; GO:0005882; GO:0016021; GO:0005911; GO:0001533; GO:0014704	5318	TRUE	0.00928237	0.872826	0.941025	chr12	32790745	32896777	106033	-	1673.77	1554.24	1517.18	1515.21	1586.95	1460.4	1054.69	1159.36	1111.55	1058.44	1116.62	1130.29	19.1601	17.8313	17.3423	17.3429	18.3994	16.6901	12.1876	13.5841	12.8924	12.1923	12.7316	12.9434
ENSG00000117697	ENST00000366978; ENST00000366977; ENST00000366976; ENST00000626725; ENST00000473995; ENST00000487995	NSL1	protein_coding	protein_coding	NSL1 component of MIS12 kinetochore complex [Source:HGNC Symbol;Acc:HGNC:24548]	0.4513	2908	GO:0000070; GO:0051301; GO:0007049; GO:0007059	GO:0005515	GO:0000776; GO:0005634; GO:0016607; GO:0005694; GO:0000775; GO:0005829; GO:0031617; GO:0000444	25936	TRUE	0.00943403	0.872829	0.941025	chr1	212726153	212791782	65630	-	1420.15	1401.34	1536.84	1476.02	1427.4	1339.29	913.234	962.877	943.01	989.183	920.147	893.277	13.1318	12.9866	14.1902	13.6467	13.3683	12.3637	8.52437	9.11323	8.83511	9.20416	8.47473	8.26289
ENSG00000091129	ENST00000522550; ENST00000413765; ENST00000379028; ENST00000351718; ENST00000379024; ENST00000445634; ENST00000415105; ENST00000465585; ENST00000417701; ENST00000489800; ENST00000442580; ENST00000419936; ENST00000456431; ENST00000418239	NRCAM	protein_coding	protein_coding	neuronal cell adhesion molecule [Source:HGNC Symbol;Acc:HGNC:7994]	0.4202	2452	GO:0007155; GO:0007411; GO:0098609; GO:0001525; GO:0007409; GO:0045162; GO:0007420; GO:0001764; GO:0007416; GO:0007417; GO:0030516; GO:0045666; GO:0007413; GO:0034113; GO:0008104; GO:0010975; GO:0019227; GO:0031290; GO:0099175	GO:0005515; GO:0098632; GO:0030506; GO:0086080	GO:0016020; GO:0016021; GO:0005886; GO:0042995; GO:0005576; GO:0043005; GO:0030424; GO:0005887; GO:0009897; GO:0043194; GO:0045202; GO:0098978; GO:0099055; GO:0099061	4897	TRUE	-0.00931163	0.872916	0.941025	chr7	108147623	108456717	309095	-	2317.29	2325.17	2055.1	2276.6	2286.16	2044.33	1399.53	1543.41	1535.17	1584.76	1448.01	1480.18	25.4123	25.5553	22.5043	24.9631	25.3928	22.382	15.4931	17.3243	17.0579	17.4882	15.8167	16.2381
ENSG00000258429	ENST00000288022	PDF	protein_coding	protein_coding	peptide deformylase, mitochondrial [Source:HGNC Symbol;Acc:HGNC:30012]	0.5292	2859	GO:0006412; GO:0008284; GO:0018206; GO:0031365; GO:0043686	GO:0042586; GO:0046872; GO:0016787	GO:0005739	64146	TRUE	-0.0273193	0.872958	0.941025	chr16	69326913	69330588	3676	-	110.548	120.463	111.703	130.192	107.448	91.0492	172.784	131.376	118.692	133.192	110.519	179.518	1.03974	1.1355	1.04907	1.22434	1.02355	0.85493	1.64045	1.26473	1.13109	1.26057	1.03535	1.68902
ENSG00000139187	ENST00000539240; ENST00000544226; ENST00000538029; ENST00000541957; ENST00000356986; ENST00000266551; ENST00000543895	KLRG1	protein_coding	protein_coding	killer cell lectin like receptor G1 [Source:HGNC Symbol;Acc:HGNC:6380]	0.4475	868	GO:0002376; GO:0045087; GO:0006954; GO:0007166; GO:0006968	GO:0030246; GO:0005515; GO:0038023	GO:0016020; GO:0016021; GO:0043231; GO:0005886	10219	TRUE	-0.0256303	0.872996	0.941025	chr12	8950044	9010760	60717	+	24.4784	21.6878	33.6902	18.8235	31.3914	19.563	46.3669	47.4287	57.9473	52.7489	46.9322	55.3066	0.757962	0.673044	1.04169	0.58279	0.984499	0.604761	1.44932	1.5032	1.81804	1.6436	1.44749	1.71316
ENSG00000169495	ENST00000302495	HTRA4	protein_coding	protein_coding	HtrA serine peptidase 4 [Source:HGNC Symbol;Acc:HGNC:26909]	0.5138	2032	GO:0006508; GO:0030512; GO:0043065; GO:0012501	GO:0005515; GO:0008233; GO:0016787; GO:0004252; GO:0008236; GO:0042802; GO:0004175	GO:0005576	203100	TRUE	-0.0411532	0.873087	0.941037	chr8	38974228	38988663	14436	+	13.4125	15.4758	9.13815	13.4342	19.9924	12.3949	24.5573	29.4584	10.7967	17.3947	25.7034	23.78	0.177489	0.205247	0.12075	0.177754	0.267957	0.163752	0.328043	0.399007	0.144763	0.231631	0.338789	0.314796
ENSG00000162736	ENST00000699526; ENST00000699527; ENST00000421914; ENST00000699528; ENST00000699529; ENST00000699530; ENST00000699531; ENST00000699532; ENST00000699533; ENST00000699534; ENST00000699535; ENST00000699536; ENST00000699537; ENST00000699538; ENST00000699539; ENST00000699540; ENST00000699541; ENST00000699542; ENST00000699543; ENST00000699544; ENST00000699545; ENST00000699546; ENST00000699547; ENST00000459963; ENST00000699548; ENST00000699549; ENST00000699550; ENST00000699551; ENST00000699552; ENST00000368063; ENST00000437169; ENST00000294785; ENST00000699553; ENST00000465223; ENST00000699554; ENST00000438008; ENST00000467837; ENST00000491332; ENST00000699555; ENST00000424645; ENST00000699556; ENST00000424754; ENST00000435149; ENST00000491390; ENST00000699557	NCSTN	protein_coding	protein_coding	nicastrin [Source:HGNC Symbol;Acc:HGNC:17091]	0.502	2728	GO:0016485; GO:0006508; GO:0007219; GO:0042987; GO:0042982; GO:0006509; GO:0007220; GO:0034205; GO:0043085; GO:0010950; GO:0002262; GO:0007212; GO:0007215; GO:0007611; GO:0021549; GO:0022010; GO:0030534; GO:0031293; GO:0042098; GO:0042983; GO:0042986; GO:0050435; GO:0050673; GO:0051402; GO:0070997; GO:0071277; GO:1900271; GO:1990926	GO:0005515; GO:0051117; GO:0030674; GO:0070851; GO:0004175; GO:0008233; GO:0042500	GO:0016020; GO:0016021; GO:0005886; GO:0005765; GO:0030659; GO:0031410; GO:0005925; GO:0042470; GO:0005887; GO:0070062; GO:0010008; GO:0005789; GO:0035577; GO:0005783; GO:0005794; GO:0000139; GO:0070765; GO:0005737; GO:0005739; GO:0005764; GO:0005769; GO:0008021; GO:0032991; GO:0042383; GO:0045202; GO:0097060; GO:0099056	23385	TRUE	0.00680248	0.873234	0.941037	chr1	160343294	160358952	15659	+	4394.97	4574.67	4242.25	4789.55	4525.92	4554.26	4118.24	4029.32	4203.41	3938.47	4250.43	4087.71	43.3208	45.1922	41.7547	47.2044	45.1842	44.817	40.9771	40.6522	41.9805	39.0647	41.7303	40.3066
ENSG00000137221	ENST00000372444; ENST00000372445; ENST00000436109; ENST00000372454; ENST00000372449; ENST00000442878; ENST00000259751; ENST00000372452; ENST00000438588; ENST00000483640; ENST00000612912; ENST00000478173; ENST00000459851; ENST00000490050; ENST00000454762	TJAP1	protein_coding	protein_coding	tight junction associated protein 1 [Source:HGNC Symbol;Acc:HGNC:17949]	0.5814	2235	GO:0007030	GO:0005515	GO:0016020; GO:0005794; GO:0005886; GO:0070161; GO:0005923; GO:0005802; GO:0005737; GO:0005768	93643	TRUE	0.0124216	0.873248	0.941037	chr6	43477523	43506556	29034	+	1997.44	2124.54	2013.51	2099.5	2102.23	2253.79	2209.48	1898.21	2039.68	1804.32	2269.19	1997.27	24.0315	25.6174	24.1897	25.2563	25.6169	27.071	26.8341	23.3755	24.8642	21.8443	27.193	24.038
ENSG00000145780	ENST00000274457	FEM1C	protein_coding	protein_coding	fem-1 homolog C [Source:HGNC Symbol;Acc:HGNC:16933]	0.3763	5697	GO:0016567; GO:0043161; GO:0006511; GO:0140627	GO:0005515; GO:1990756	GO:0005654; GO:0005829; GO:0000151; GO:0031462	56929	TRUE	0.00870891	0.873262	0.941037	chr5	115520908	115544775	23868	-	1348.35	1381.17	1289.33	1367.84	1340.09	1376.25	1625.07	1530.5	1491.06	1451.74	1573.74	1579.72	6.36416	6.53356	6.07676	6.45539	6.40635	6.48516	7.74283	7.39404	7.13082	6.89517	7.39863	7.45889
ENSG00000183479	ENST00000370231; ENST00000393862; ENST00000330912; ENST00000334497; ENST00000338525; ENST00000370232; ENST00000370212	TREX2	protein_coding	protein_coding	three prime repair exonuclease 2 [Source:HGNC Symbol;Acc:HGNC:12270]	0.6484	1757	GO:0006259; GO:0006281; GO:0006974; GO:0090305; GO:0000738	GO:0003676; GO:0046872; GO:0016787; GO:0042803; GO:0005515; GO:0004527; GO:0004518; GO:0000287; GO:0008408; GO:0060090; GO:0008853; GO:0003677; GO:0008296	GO:0005634; GO:0005737	11219	TRUE	0.0333056	0.873308	0.941037	chrX	153444473	153470587	26115	-	17.0788	13.9775	2.76038	8.40616	8.68976	18.6344	18.8713	15.4894	13.5586	12.1538	19.9677	13.3349	0.261379	0.21439	0.0421843	0.128635	0.134698	0.284716	0.291545	0.242637	0.210249	0.187173	0.304383	0.204154
ENSG00000141519	ENST00000374877; ENST00000397545; ENST00000572270; ENST00000269318; ENST00000374876; ENST00000576033; ENST00000574099; ENST00000572083; ENST00000576241; ENST00000573474; ENST00000574799; ENST00000571028; ENST00000572253; ENST00000575431; ENST00000574933; ENST00000573903	CCDC40	protein_coding	protein_coding	coiled-coil domain containing 40 [Source:HGNC Symbol;Acc:HGNC:26090]	0.5718	1572	GO:0035082; GO:0060287; GO:0001947; GO:0030324; GO:0035469; GO:0071907; GO:0071910; GO:0003351; GO:0070286; GO:0003341; GO:0003356; GO:0030317; GO:0036159; GO:0044458	GO:0003674; GO:0005515	GO:0005737; GO:0005929; GO:0042995; GO:0005576; GO:0005930	55036	TRUE	0.024553	0.873427	0.941074	chr17	80036632	80100613	63982	+	217.259	198.362	189.083	195.705	239.94	230.847	342.633	238.214	255.768	219.513	326.567	265.331	3.71629	3.40058	3.22963	3.34719	4.15694	3.94222	5.91631	4.17072	4.43285	3.77841	5.56395	4.54021
ENSG00000147202	ENST00000373049; ENST00000324765	DIAPH2	protein_coding	protein_coding	diaphanous related formin 2 [Source:HGNC Symbol;Acc:HGNC:2877]	0.4085	6466	GO:0016043; GO:0030036; GO:0007015; GO:0030154; GO:0048477; GO:0030041; GO:0007292	GO:0031267; GO:0003779; GO:0005102	GO:0005737; GO:0005769; GO:0043231; GO:0005783; GO:0005730; GO:0005768; GO:0005829; GO:0005884	1730	TRUE	-0.00746655	0.873462	0.941074	chrX	96684712	97604997	920286	+	1634.95	1638	1458.69	1542.83	1634.52	1508.3	1759.17	1877.06	1797.23	1829.01	1811.35	1821.19	6.79914	6.82695	6.05734	6.41528	6.88458	6.26212	7.38493	7.98986	7.57285	7.65389	7.5029	7.57636
ENSG00000065615	ENST00000369679; ENST00000369681; ENST00000479164	CYB5R4	protein_coding	protein_coding	cytochrome b5 reductase 4 [Source:HGNC Symbol;Acc:HGNC:20147]	0.4255	3579	GO:0072593; GO:0006801; GO:0048468; GO:0042593; GO:0046677; GO:0006091; GO:0015701; GO:0030073; GO:0003032	GO:0020037; GO:0046872; GO:0016491; GO:0016174; GO:0004128; GO:0016653	GO:0005783; GO:0048471; GO:0005789	51167	TRUE	0.00936258	0.873646	0.9412	chr6	83859656	83967423	107768	+	914.321	931.431	956.729	912.676	915.079	878.716	742.949	790.827	763.885	778.962	768.103	737.015	6.86945	7.01354	7.17762	6.85625	6.96339	6.59106	5.63472	6.08157	5.81509	5.88921	5.74806	5.5393
ENSG00000134684	ENST00000469100; ENST00000373477; ENST00000490826; ENST00000676297; ENST00000674654; ENST00000674629; ENST00000675785; ENST00000487404; ENST00000478828; ENST00000481895; ENST00000616261; ENST00000466052; ENST00000470377; ENST00000472692	YARS1	protein_coding	protein_coding	tyrosyl-tRNA synthetase 1 [Source:HGNC Symbol;Acc:HGNC:12840]	0.4905	1925	GO:0006418; GO:0006412; GO:0006437; GO:0006915	GO:0005524; GO:0000049; GO:0000166; GO:0004812; GO:0003723; GO:0016874; GO:0005515; GO:0004831; GO:0005153; GO:0036094	GO:0005634; GO:0005737; GO:0005829; GO:0016604; GO:0005615	8565	TRUE	-0.00595647	0.873721	0.9412	chr1	32775237	32818031	42795	-	9987.17	10756.4	11638.5	11730.7	11236.6	11265.9	6279.05	6325.87	6350.05	6330.97	6379.74	6303.54	139.507	150.586	162.337	163.843	158.975	157.11	88.5397	90.4452	89.8745	88.9901	88.7637	88.0834
ENSG00000186166	ENST00000334418; ENST00000524670; ENST00000526463; ENST00000532132; ENST00000534656; ENST00000580556; ENST00000528088; ENST00000583842; ENST00000527356; ENST00000533787	CENATAC	protein_coding	protein_coding	centrosomal AT-AC splicing factor [Source:HGNC Symbol;Acc:HGNC:30460]	0.5065	1066	GO:0042176; GO:0010826	GO:0005515	GO:0005737; GO:0005856; GO:0005815; GO:0005813	338657	TRUE	-0.019961	0.873778	0.9412	chr11	118998138	119015793	17656	+	399.862	404.161	379.723	392.226	414.608	415.713	359.636	386.177	337.162	283.239	428.33	384.331	10.0865	10.2175	9.56451	9.89261	10.5927	10.469	9.15757	9.97069	8.61731	7.18948	10.7618	9.69813
ENSG00000056586	ENST00000373670; ENST00000357244; ENST00000498479; ENST00000454740; ENST00000495727; ENST00000423239; ENST00000398671; ENST00000335387; ENST00000478216; ENST00000471874	RC3H2	protein_coding	protein_coding	ring finger and CCCH-type domains 2 [Source:HGNC Symbol;Acc:HGNC:21461]	0.4304	3397	GO:0016567; GO:0010608; GO:0000209; GO:0006511; GO:0000288; GO:0050852; GO:2000320; GO:2000628; GO:0001782; GO:0009791; GO:0010468; GO:0035264; GO:0042098; GO:0043029; GO:0048286; GO:0048535; GO:0048536; GO:0060173; GO:0061470; GO:1901224	GO:0046872; GO:0003723; GO:0003729; GO:0016740; GO:0003677; GO:0004842; GO:0061630; GO:0035613; GO:0003725	GO:0005737; GO:0016020; GO:0043231; GO:0000932; GO:0009986; GO:0010494	54542	TRUE	-0.00819991	0.87382	0.9412	chr9	122844556	122905359	60804	-	7144.7	7439.92	5903.58	7107.98	7657.71	6492.92	6703.07	7430.79	6732.15	7242	6678.27	7053.48	56.5553	59.0229	46.663	56.2578	61.3942	51.3113	53.5615	60.2054	53.9944	57.6853	52.6541	55.8532
ENSG00000101746	ENST00000261592; ENST00000535384; ENST00000586314; ENST00000589544; ENST00000538587; ENST00000590712; ENST00000586553; ENST00000588280; ENST00000591917; ENST00000587971; ENST00000587953; ENST00000586309; ENST00000590846; ENST00000588355	NOL4	protein_coding	protein_coding	nucleolar protein 4 [Source:HGNC Symbol;Acc:HGNC:7870]	0.4686	1446		GO:0003723; GO:0005515	GO:0005634; GO:0005730	8715	TRUE	-0.029954	0.874162	0.941503	chr18	33851100	34224952	373853	-	141.77	152.956	140.224	131.765	156.956	139.875	41.4496	44.487	47.5686	58.4824	35.1615	44.2395	2.63635	2.85067	2.6038	2.44998	2.95621	2.59681	0.778084	0.846761	0.896278	1.09436	0.651273	0.822966
ENSG00000173327	ENST00000532507; ENST00000530153; ENST00000309100; ENST00000524848; ENST00000534432; ENST00000526647; ENST00000524856; ENST00000533032; ENST00000530949; ENST00000526293; ENST00000529839; ENST00000534110; ENST00000527304	MAP3K11	protein_coding	protein_coding	mitogen-activated protein kinase kinase kinase 11 [Source:HGNC Symbol;Acc:HGNC:6850]	0.6277	1831	GO:0006468; GO:0016310; GO:0046777; GO:0007017; GO:0000165; GO:0043065; GO:0046330; GO:0007254; GO:0043507; GO:0044843; GO:0008219; GO:0043525; GO:0018108	GO:0005524; GO:0004672; GO:0000166; GO:0004674; GO:0016301; GO:0016740; GO:0042802; GO:0042803; GO:0106310; GO:0005515; GO:0004709; GO:0004706; GO:0031435; GO:0031267; GO:0031434; GO:0004713	GO:0005737; GO:0016020; GO:0005856; GO:0005874; GO:0005815; GO:0005813; GO:0005829	4296	TRUE	-0.00658025	0.874587	0.941882	chr11	65597756	65615382	17627	-	2613.58	2588.6	2694.91	2666.2	2402.75	2625.75	2469.46	2400.51	2414	2505.86	2393.26	2410.3	38.3825	38.1	39.5192	39.1504	35.7392	38.4976	36.609	36.0837	35.9203	37.0314	35.0078	35.4098
ENSG00000174898	ENST00000381624; ENST00000309164; ENST00000448307	CATSPERD	protein_coding	protein_coding	cation channel sperm associated auxiliary subunit delta [Source:HGNC Symbol;Acc:HGNC:28598]	0.5157	1450	GO:0030154; GO:0007283; GO:0030317; GO:0048240	GO:0005515	GO:0036128; GO:0016020; GO:0016021; GO:0005886; GO:0005929; GO:0031514; GO:0042995; GO:0097228	257062	TRUE	0.0296552	0.874635	0.941882	chr19	5720637	5778734	58098	+	25.4983	29.0758	22.7636	24.0523	15.1544	30.3226	49.9833	50.2273	36.3252	52.7488	47.9475	33.1797	0.472855	0.540395	0.421528	0.445985	0.28464	0.561393	0.935689	0.953383	0.682543	0.984344	0.885648	0.615523
ENSG00000124900	ENST00000449290; ENST00000244891	TRIM51	protein_coding	protein_coding	tripartite motif-containing 51 [Source:HGNC Symbol;Acc:HGNC:19023]	0.4357	1479	GO:0045087; GO:0016567; GO:0010468	GO:0005515; GO:0008270; GO:0046872; GO:0061630	GO:0005737	84767	TRUE	0.0188919	0.874871	0.942013	chr11	55883297	55891810	8514	+	13.9706	11.4147	13.4803	5.22876	2.16492	2.93444	133.635	113.303	132.118	123.628	127.505	120.955	0.253999	0.20799	0.244728	0.0950523	0.0398656	0.0532631	2.45259	2.10847	2.43379	2.26178	2.309	2.19987
ENSG00000156427	ENST00000274625	FGF18	protein_coding	protein_coding	fibroblast growth factor 18 [Source:HGNC Symbol;Acc:HGNC:3674]	0.5901	1998	GO:0030334; GO:0008543; GO:0030154; GO:0001503; GO:0001525; GO:0001957; GO:0001958; GO:0002062; GO:0002063; GO:0008283; GO:0008284; GO:0030324; GO:0030949; GO:0032332; GO:0048010; GO:0070371; GO:0070374; GO:0009887; GO:0007165; GO:0007267; GO:0010628; GO:0045766; GO:0009653; GO:0001934; GO:0043536; GO:2000546; GO:0043406	GO:0008083; GO:0005104; GO:0005111; GO:0005105	GO:0005576; GO:0005737; GO:0005615; GO:0005730	8817	TRUE	0.0350105	0.874877	0.942013	chr5	171419647	171457626	37980	+	21.4186	11.4147	15.4793	16.732	14.072	9.78147	19.5057	15.7857	17.2977	14.9073	24.5065	11.0599	0.288257	0.153963	0.208022	0.225157	0.191816	0.131425	0.264997	0.217453	0.235876	0.201885	0.32851	0.1489
ENSG00000215193	ENST00000329627; ENST00000399744; ENST00000428061	PEX26	protein_coding	protein_coding	peroxisomal biogenesis factor 26 [Source:HGNC Symbol;Acc:HGNC:22965]	0.5241	12630	GO:0045046; GO:0015031; GO:0016558	GO:0044877; GO:0005515; GO:0051117; GO:0008022	GO:0005779; GO:0016020; GO:0016021; GO:0005777; GO:0005778; GO:0005829	55670	TRUE	-0.00888166	0.875001	0.942047	chr22	18077923	18105396	27474	+	2968.51	3000.61	3102.78	2960.5	3010.92	3056.51	2129.93	2056.01	2031.41	1903.27	2200.16	2137.36	6.32004	6.40257	6.59629	6.30221	6.49262	6.49668	4.57758	4.4804	4.38212	4.07754	4.66567	4.55213
ENSG00000206549	ENST00000460241	ENSG00000206549	protein_coding	protein_coding	novel protein identical to PRSS50	0.6176	2960	GO:0006508	GO:0004252; GO:0008233			TRUE	0.0400664	0.875053	0.942047	chr3	46712115	46812574	100460	-	22.4385	19.4049	28.2269	13.5948	20.5668	29.3444	27.7681	17.2208	36.3252	28.6679	33.0305	16.2479	0.203839	0.176672	0.25605	0.123484	0.189234	0.266135	0.254641	0.160124	0.334354	0.262063	0.298873	0.147654
ENSG00000175155	ENST00000312655; ENST00000581865; ENST00000582192; ENST00000585166; ENST00000672916; ENST00000582813	YPEL2	protein_coding	protein_coding	yippee like 2 [Source:HGNC Symbol;Acc:HGNC:18326]	0.4942	1826		GO:0046872; GO:0005515	GO:0005634; GO:0005730	388403	TRUE	-0.00859617	0.87509	0.942047	chr17	59331655	59401729	70075	+	1512.56	1490.75	1262.02	1429.54	1432.1	1389.95	1486.08	1333.17	1436.58	1468.94	1417.11	1385.25	22.2739	22.0015	18.5574	21.0489	21.3598	20.4347	22.0911	20.0947	21.4347	21.7673	20.7858	20.4065
ENSG00000136883	ENST00000498016; ENST00000643988; ENST00000640553; ENST00000639832; ENST00000640217; ENST00000473174; ENST00000491059; ENST00000691154	KIF12	protein_coding	protein_coding	kinesin family member 12 [Source:HGNC Symbol;Acc:HGNC:21495]	0.628	1140	GO:0007018	GO:0005524; GO:0003777; GO:0008017; GO:0000166; GO:0003774	GO:0005737; GO:0005856; GO:0005874	113220	TRUE	-0.0253978	0.875166	0.942065	chr9	114086126	114099292	13167	-	163.189	166.654	202.141	138.039	121.236	198.564	162.141	100.454	142.706	115.818	155.563	134.562	3.84921	3.93966	4.76106	3.25559	2.89634	4.67589	3.86067	2.42527	3.41057	2.749	3.65481	3.1751
ENSG00000280022	ENST00000625174	ENSG00000280022	protein_coding	TEC	TEC	0.3191	749					TRUE	0.0320482	0.875414	0.942228	chr17	45592621	45593369	749	+	4.31474	6.84879	9.10546	6.27451	4.32984	2.93444	17.4243	16.8845	17.2977	12.8953	23.0831	13.8249	0.154902	0.246422	0.326417	0.225232	0.15744	0.105175	0.631463	0.620442	0.629212	0.465855	0.825421	0.4965
ENSG00000132017	ENST00000254337; ENST00000591802; ENST00000585468; ENST00000587307; ENST00000588523; ENST00000591385	DCAF15	protein_coding	protein_coding	DDB1 and CUL4 associated factor 15 [Source:HGNC Symbol;Acc:HGNC:25095]	0.6304	952	GO:0016567; GO:0002376; GO:0000209; GO:0032814	GO:0046872; GO:0005515; GO:0036094	GO:0080008	90379	TRUE	0.00754384	0.875439	0.942228	chr19	13952509	13961449	8941	+	1798.14	1830.91	1977.7	1824.84	1647.51	1893.69	1726.26	1598.67	1621.66	1638.65	1623.83	1646.08	50.7786	51.8188	55.7681	51.5262	47.1219	53.3888	49.2098	46.2089	46.4005	46.5652	45.6746	46.501
ENSG00000160255	ENST00000475170; ENST00000397852; ENST00000397857; ENST00000397854; ENST00000652462; ENST00000498666; ENST00000355153; ENST00000397850; ENST00000523323; ENST00000696946; ENST00000302347; ENST00000479202; ENST00000320216; ENST00000521987; ENST00000523663; ENST00000522931; ENST00000517563; ENST00000522688; ENST00000520389; ENST00000524251; ENST00000517819; ENST00000479849; ENST00000397846; ENST00000523126; ENST00000521995; ENST00000518033	ITGB2	protein_coding	protein_coding	integrin subunit beta 2 [Source:HGNC Symbol;Acc:HGNC:6155]	0.617	1556	GO:0006915; GO:0007155; GO:0006954; GO:0007229; GO:0007160; GO:0030593; GO:0007267; GO:0006909; GO:0016477; GO:0008360; GO:0031623; GO:0033627; GO:0043113; GO:0032930; GO:1901216; GO:0001774; GO:0098609; GO:0050730; GO:0097242; GO:0006898; GO:0035987; GO:0090314; GO:0034113; GO:0006911; GO:0007159; GO:0043315; GO:0045963; GO:0071404; GO:0098742; GO:1904996; GO:1990266; GO:2000363; GO:0002523; GO:0007568; GO:0030101; GO:0043542; GO:0045123; GO:0045429; GO:0045766; GO:0051092	GO:0005515; GO:0046872; GO:0038023; GO:0019901; GO:0005178; GO:0001540; GO:0050839; GO:0031072; GO:0038024; GO:0001851; GO:0030369; GO:0044877	GO:0016020; GO:0016021; GO:0005886; GO:0045121; GO:0009986; GO:0008305; GO:0070062; GO:0005925; GO:0035579; GO:0070821; GO:1903561; GO:0043235; GO:0101003; GO:0044853; GO:0009897; GO:0034687; GO:0034688; GO:0034689	3689	TRUE	-0.0328298	0.875531	0.942256	chr21	44885953	44931989	46037	-	15.299	18.2635	25.4953	18.8235	25.979	19.5629	48.7642	27.9838	57.0824	50.4555	45.8165	39.6313	0.264386	0.316316	0.43995	0.325255	0.454713	0.337515	0.85068	0.494986	0.9995	0.877406	0.788634	0.685123
ENSG00000115266	ENST00000587869; ENST00000590469; ENST00000590877; ENST00000233607; ENST00000593146; ENST00000535453; ENST00000587149; ENST00000238483	APC2	protein_coding	protein_coding	APC regulator of WNT signaling pathway 2 [Source:HGNC Symbol;Acc:HGNC:24036]	0.6727	4897	GO:0030178; GO:0090090; GO:0016055; GO:0000226; GO:0007399; GO:0016477; GO:0090630; GO:0001708; GO:0007026; GO:0007389; GO:0045595; GO:0045732; GO:0043161	GO:0008013; GO:0005515; GO:0008017; GO:0045295	GO:0005737; GO:0005794; GO:0005829; GO:0045171; GO:0005856; GO:0030496; GO:0005874; GO:0048471; GO:0098794; GO:0005881; GO:0031941; GO:0016342; GO:0030877; GO:0015630; GO:0005884; GO:0031258	10297	TRUE	-0.0213308	0.875627	0.942256	chr19	1446302	1473244	26943	+	61.1959	57.082	66.4699	74.2484	44.3809	65.5359	92.6521	90.4091	99.4617	80.2701	103.353	102.304	0.336029	0.314136	0.364458	0.407651	0.246826	0.359268	0.51357	0.508134	0.553371	0.443533	0.565273	0.561956
ENSG00000111653	ENST00000341550; ENST00000619641; ENST00000396807; ENST00000446105; ENST00000486287; ENST00000484795; ENST00000482489; ENST00000469749; ENST00000472002; ENST00000488381; ENST00000412586; ENST00000423703; ENST00000444704; ENST00000437149; ENST00000467678; ENST00000479301; ENST00000493873; ENST00000493267	ING4	protein_coding	protein_coding	inhibitor of growth family member 4 [Source:HGNC Symbol;Acc:HGNC:19423]	0.5052	902	GO:0006915; GO:0006325; GO:0045893; GO:0007049; GO:0043966; GO:0006260; GO:0016573; GO:0008285; GO:0006473; GO:0006355; GO:0043065; GO:0043981; GO:0043982; GO:0043983; GO:0045892; GO:0045926; GO:1902164; GO:0051726; GO:0001558; GO:0016570; GO:2000278; GO:1902749; GO:0006978	GO:0046872; GO:0005515; GO:0035064; GO:0003713; GO:0003676	GO:0005634; GO:0005654; GO:0005829; GO:0045111; GO:0000123; GO:0070776	51147	TRUE	-0.0163909	0.875646	0.942256	chr12	6650301	6663142	12842	-	780.252	690.605	784.89	722.614	745.835	807.975	1286.16	1173.18	1418.42	1565.35	1221.07	1138.25	23.2447	20.6197	23.3489	21.525	22.5046	24.031	38.6788	35.7739	42.8154	46.9266	36.2334	33.922
ENSG00000099917	ENST00000445987; ENST00000444094; ENST00000486656; ENST00000414658; ENST00000433831; ENST00000432052; ENST00000292733; ENST00000263205; ENST00000477824; ENST00000406969; ENST00000382974; ENST00000441501; ENST00000438962; ENST00000445189; ENST00000451058; ENST00000473028; ENST00000457322; ENST00000428629; ENST00000424287; ENST00000423862; ENST00000420849; ENST00000487550; ENST00000476767; ENST00000492381; ENST00000478831; ENST00000489651; ENST00000473244; ENST00000493216; ENST00000476187; ENST00000461076; ENST00000436496	MED15	protein_coding	protein_coding	mediator complex subunit 15 [Source:HGNC Symbol;Acc:HGNC:14248]	0.596	1387	GO:0006357; GO:0006355; GO:0006354; GO:0045944; GO:0032968; GO:0051123; GO:0060261; GO:0035019	GO:0003712; GO:0005515	GO:0016592; GO:0005634; GO:0005654; GO:0005737; GO:0016020; GO:0070847	51586	TRUE	0.00741039	0.875803	0.94236	chr22	20495913	20587632	91720	+	3878.8	4026.06	4012.77	3975.98	3794.28	4126.57	2943.08	2824.38	2817.8	2829.08	3004.71	2696.28	75.1979	78.226	77.6821	77.0726	74.5035	79.8697	57.5971	56.0458	55.3508	55.1913	58.0216	52.2912
ENSG00000170469	ENST00000302091; ENST00000450845; ENST00000512761; ENST00000514983; ENST00000509959; ENST00000451821; ENST00000507779	SPATA24	protein_coding	protein_coding	spermatogenesis associated 24 [Source:HGNC Symbol;Acc:HGNC:27322]	0.5256	631	GO:0030154; GO:0007283	GO:0003677; GO:0005515; GO:0042802	GO:0005654; GO:0005829; GO:0005634; GO:0005737; GO:0005730; GO:0001673	202051	TRUE	0.0189358	0.875898	0.942397	chr5	139396563	139404089	7527	-	110.153	123.278	115.639	126.536	143.967	129.115	141.416	122.698	140.111	128.432	145.973	122.58	4.69408	5.26509	4.92073	5.39158	6.21382	5.4931	6.08337	5.35186	6.0497	5.50739	6.19595	5.22555
ENSG00000273540	ENST00000614907; ENST00000441037; ENST00000568785; ENST00000567715; ENST00000681381; ENST00000560803	AGBL1	protein_coding	protein_coding	AGBL carboxypeptidase 1 [Source:HGNC Symbol;Acc:HGNC:26504]	0.4684	3914	GO:0006508; GO:0035610; GO:0035609	GO:0008270; GO:0004181; GO:0046872; GO:0008233; GO:0016787; GO:0008237; GO:0004180; GO:0015631	GO:0005829; GO:0005737	123624	TRUE	0.0314567	0.876089	0.942506	chr15	86079871	87049169	969299	+	7.13952	6.84879	9.61201	7.32027	18.404	14.8367	13.4759	11.2148	16.0592	17.7405	12.1722	11.0983	0.0490494	0.0471564	0.0659396	0.0502849	0.128061	0.101762	0.0934568	0.078862	0.111787	0.122644	0.0832935	0.0762737
ENSG00000120306	ENST00000509589; ENST00000261811; ENST00000504227; ENST00000509789; ENST00000644078	CYSTM1	protein_coding	protein_coding	cysteine rich transmembrane module containing 1 [Source:HGNC Symbol;Acc:HGNC:30239]	0.5448	663	GO:0008150	GO:0005515; GO:0003674	GO:0016020; GO:0016021; GO:0005886; GO:0070062; GO:0070821	84418	TRUE	0.00756794	0.876119	0.942506	chr5	140175156	140282052	106897	+	1578.86	1628.87	1749.16	1606.28	1516.53	1713.72	1302.01	1297.3	1299.93	1284.32	1315.89	1274.68	63.9768	66.1499	70.7745	65.0798	62.2399	69.3269	53.2575	53.8058	53.3708	52.3685	53.1101	51.6697
ENSG00000078900	ENST00000378295; ENST00000604074; ENST00000354437; ENST00000346387; ENST00000357733; ENST00000603362; ENST00000604479; ENST00000378280; ENST00000378285; ENST00000378288; ENST00000603364; ENST00000604194; ENST00000378290; ENST00000604566	TP73	protein_coding	protein_coding	tumor protein p73 [Source:HGNC Symbol;Acc:HGNC:12003]	0.6299	2880	GO:0006355; GO:0006915; GO:0051262; GO:0006974; GO:0007049; GO:0045893; GO:0051726; GO:0045944; GO:0006357; GO:0001822; GO:0009410; GO:0010243; GO:0043065; GO:0043410; GO:0045665; GO:0048714; GO:0007346; GO:0010468; GO:0060044; GO:0006298; GO:0008630; GO:0042771; GO:1901248; GO:0008285	GO:0005515; GO:0003677; GO:0003700; GO:0000976; GO:0046872; GO:0042802; GO:0000981; GO:0000978; GO:0019901; GO:0043565; GO:0001228; GO:0002039; GO:0061629; GO:0097371; GO:0140297; GO:0001222	GO:0005634; GO:0005737; GO:0005794; GO:0043231; GO:0005654; GO:0030054; GO:0000785; GO:0005829	7161	TRUE	-0.00804867	0.876488	0.942779	chr1	3652516	3736201	83686	+	1191.28	1241.91	1164.59	1159.74	1074.88	1133.67	1137.43	1200.43	1197	1188	1176.31	1190.78	11.1226	11.6211	10.8576	10.8268	10.1647	10.5673	10.7203	11.472	11.3238	11.1616	10.9394	11.1219
ENSG00000117036	ENST00000368192; ENST00000326786; ENST00000460850	ETV3	protein_coding	protein_coding	ETS variant transcription factor 3 [Source:HGNC Symbol;Acc:HGNC:3492]	0.4559	2506	GO:0006355; GO:0006357; GO:0000122; GO:0030154; GO:0008150; GO:0008285; GO:0097011	GO:0003700; GO:0043565; GO:0003677; GO:0000981; GO:0001227; GO:1990837; GO:0000977; GO:0017151	GO:0005634; GO:0043231; GO:0005654; GO:0000785; GO:0017053; GO:0090571	2117	TRUE	0.00657276	0.8765	0.942779	chr1	157121191	157138474	17284	-	2600.37	2510.05	2470.27	2519.14	2636.68	2446.23	2199.09	2162.25	2210.44	2226.73	2152.18	2155.55	27.9023	26.9929	26.4677	27.0273	28.655	26.205	23.8197	23.7477	24.0319	24.0429	23.0017	23.1375
ENSG00000154114	ENST00000529397; ENST00000284259; ENST00000683345; ENST00000531148; ENST00000422003; ENST00000533712; ENST00000524726; ENST00000530362; ENST00000533134; ENST00000533169	TBCEL	protein_coding	protein_coding	tubulin folding cofactor E like [Source:HGNC Symbol;Acc:HGNC:28115]	0.4209	2378	GO:0006457; GO:0000226; GO:0007021; GO:0007023	GO:0005515; GO:0043014	GO:0005737; GO:0005856	219899	TRUE	0.00853884	0.876555	0.942779	chr11	121024072	121090776	66705	+	1323.87	1449.66	1270.21	1356.34	1448.33	1369.41	1566.55	1745.04	1617.33	1634.07	1584.4	1682.95	14.9699	16.4287	14.3422	15.3352	16.5875	15.4593	17.8816	20.1971	18.5301	18.5935	17.845	19.037
ENSG00000141560	ENST00000269373; ENST00000574832; ENST00000574356; ENST00000574206; ENST00000577128; ENST00000573158; ENST00000571482; ENST00000576363; ENST00000571594	FN3KRP	protein_coding	protein_coding	fructosamine 3 kinase related protein [Source:HGNC Symbol;Acc:HGNC:25700]	0.5704	839	GO:0016310; GO:0043687	GO:0000166; GO:0005524; GO:0016301; GO:0016740; GO:0102193	GO:0005829	79672	TRUE	-0.00707034	0.87667	0.942839	chr17	82716706	82730328	13623	+	1953.17	1941.63	2175.29	1855.17	1846.67	1983.69	1922.53	1831.14	1875.94	1874.88	1932.82	1840.55	62.5386	62.3073	69.5497	59.3935	59.8878	63.4112	62.14	60.0126	60.8601	60.4085	61.6423	58.9538
ENSG00000232653	ENST00000453952; ENST00000448387; ENST00000569659; ENST00000567075; ENST00000611209; ENST00000695847; ENST00000569536; ENST00000605665	GOLGA8N	protein_coding	protein_coding	golgin A8 family member N [Source:HGNC Symbol;Acc:HGNC:44405]	0.4983	1989	GO:0007030	GO:0005515	GO:0005801; GO:0005794; GO:0000137; GO:0032580	643699	TRUE	-0.0169582	0.876747	0.942857	chr15	32593456	32607310	13855	+	245.683	234.602	237.251	216.166	261.032	194.438	382.406	292.7	292.329	295.085	344.509	329.843	3.32144	3.17867	3.20277	2.92203	3.57423	2.6243	5.21873	4.05027	4.00431	4.01434	4.63905	4.4608
ENSG00000165973	ENST00000325319; ENST00000298925; ENST00000357134; ENST00000532434; ENST00000528046; ENST00000527873; ENST00000529595; ENST00000524738; ENST00000528495; ENST00000530672; ENST00000529218; ENST00000534263	NELL1	protein_coding	protein_coding	neural EGFL like 1 [Source:HGNC Symbol;Acc:HGNC:7750]	0.4615	1516	GO:0010468; GO:0030154; GO:0007399; GO:0030501; GO:0042177; GO:0045669; GO:0033689	GO:0005515; GO:0005509; GO:0008201; GO:0005080	GO:0005634; GO:0005737; GO:0005576; GO:0005635; GO:0048471	4745	TRUE	0.0323507	0.876936	0.942979	chr11	20669551	21575686	906136	+	118.312	133.552	123.834	141.177	133.143	131.072	7.31464	10.0626	11.2435	5.73357	10.655	11.0599	2.09853	2.37409	2.19328	2.50377	2.39189	2.32102	0.130969	0.182686	0.202066	0.102336	0.188243	0.196243
ENSG00000100139	ENST00000454685; ENST00000215957; ENST00000445494; ENST00000680578; ENST00000679832; ENST00000681920; ENST00000680375; ENST00000680501; ENST00000424008; ENST00000489812; ENST00000680868; ENST00000402631	MICALL1	protein_coding	protein_coding	MICAL like 1 [Source:HGNC Symbol;Acc:HGNC:29804]	0.6203	2508	GO:0032456; GO:0015031; GO:0006897; GO:0097320; GO:0006612; GO:0031175; GO:0006898; GO:0036010; GO:0032458	GO:0046872; GO:0031267; GO:0005515; GO:0042802; GO:0045296; GO:0070300	GO:0016020; GO:0005768; GO:0005770; GO:0031902; GO:0055038; GO:0019898	85377	TRUE	-0.00614753	0.876982	0.942979	chr22	37905657	37942822	37166	+	5603.95	6132.74	5551.08	6030.51	5927.36	5595.86	5462.62	5616.95	5630.41	5738.4	5574.91	5457.1	60.083	65.8984	59.4296	64.6485	64.3662	59.8975	59.1218	61.6409	61.1649	61.9106	59.5352	58.5295
ENSG00000159079	ENST00000431599; ENST00000290155; ENST00000440966; ENST00000382549; ENST00000425336; ENST00000300260; ENST00000483315; ENST00000458138	CFAP298	protein_coding	protein_coding	cilia and flagella associated protein 298 [Source:HGNC Symbol;Acc:HGNC:1301]	0.4918	1546	GO:0003352; GO:0060271	GO:0005515	GO:0005634; GO:0005737; GO:0005929; GO:0042995; GO:0005856; GO:0005829	56683	TRUE	0.0088599	0.877201	0.94315	chr21	32592079	32612603	20525	-	1352.89	1416.66	1475.67	1356.01	1248.89	1391.66	1108.21	1116.54	1106.32	1031.91	1159.62	1114.43	23.5308	24.6946	25.629	23.5822	22.0008	24.1654	19.4575	19.8774	19.4968	18.0607	20.0895	19.3902
ENSG00000167619	ENST00000301204; ENST00000673205; ENST00000595775; ENST00000598766; ENST00000673187; ENST00000601020; ENST00000601644	TMEM145	protein_coding	protein_coding	transmembrane protein 145 [Source:HGNC Symbol;Acc:HGNC:26912]	0.5985	1431	GO:0007186; GO:0019236		GO:0016020; GO:0016021	284339	TRUE	0.0336754	0.877856	0.943705	chr19	42313309	42325064	11756	+	83.6821	74.534	64.8136	60.6647	59.5851	68.4382	38.0544	25.9096	23.7872	25.898	35.2694	22.1627	1.57245	1.40366	1.21613	1.1398	1.13402	1.28389	0.721839	0.49833	0.452892	0.489697	0.660118	0.416604
ENSG00000189350	ENST00000401723; ENST00000420297; ENST00000379558; ENST00000465300; ENST00000440012; ENST00000460951; ENST00000475900	TOGARAM2	protein_coding	protein_coding	TOG array regulator of axonemal microtubules 2 [Source:HGNC Symbol;Acc:HGNC:33715]	0.5533	2202	GO:0051128; GO:0000226; GO:0090307	GO:0008017	GO:0043232; GO:0005929; GO:0005815; GO:0072686; GO:0005881; GO:0005876	165186	TRUE	-0.0282221	0.877897	0.943705	chr2	28956611	29052230	95620	+	26.4258	22.2508	24.5294	18.2384	20.6408	20.6367	40.4527	26.697	28.8894	21.2783	34.8109	38.0156	0.322698	0.272318	0.299105	0.222691	0.25529	0.251589	0.49866	0.333688	0.357447	0.261469	0.42341	0.464392
ENSG00000204610	ENST00000619857; ENST00000376694; ENST00000433744; ENST00000477944	TRIM15	protein_coding	protein_coding	tripartite motif containing 15 [Source:HGNC Symbol;Acc:HGNC:16284]	0.5349	1254	GO:0045893; GO:0045087; GO:0016567; GO:0010468; GO:0051092; GO:0051091; GO:0007500; GO:0032481; GO:0044790; GO:1900246; GO:1901253	GO:0005515; GO:0008270; GO:0046872; GO:0061630; GO:0003713	GO:0005737	89870	TRUE	-0.0244179	0.877983	0.943705	chr6	30163206	30172693	9488	+	19.3787	28.5366	32.7797	26.1438	37.8861	22.4974	39.0114	32.289	37.1901	38.9883	34.096	36.8663	0.415539	0.613271	0.701876	0.560536	0.822824	0.481619	0.84444	0.708684	0.808016	0.841276	0.728231	0.79081
ENSG00000169599	ENST00000394305; ENST00000471185; ENST00000474230; ENST00000303698; ENST00000462320; ENST00000410022; ENST00000450796; ENST00000484177; ENST00000419370; ENST00000438184	NFU1	protein_coding	protein_coding	NFU1 iron-sulfur cluster scaffold [Source:HGNC Symbol;Acc:HGNC:16287]	0.4274	738	GO:0016226; GO:0097428	GO:0051536; GO:0005506; GO:0046872; GO:0005515; GO:0051539	GO:0005634; GO:0005737; GO:0005654; GO:0005829; GO:0005739	27247	TRUE	-0.00856168	0.878015	0.943705	chr2	69396113	69437628	41516	-	1122.94	993.075	1182.8	1071.9	978.544	1136.61	1092.32	1069.84	1090.62	1157.04	1057.5	1056.22	40.8987	36.2491	43.0161	39.0348	36.0971	41.3282	40.1597	39.8824	40.2467	42.4049	38.363	38.4825
ENSG00000198721	ENST00000380125; ENST00000496241; ENST00000380120; ENST00000478266; ENST00000380118; ENST00000464057; ENST00000361538; ENST00000465828; ENST00000464583; ENST00000495548; ENST00000489086	ECI2	protein_coding	protein_coding	enoyl-CoA delta isomerase 2 [Source:HGNC Symbol;Acc:HGNC:14601]	0.4586	1556	GO:0006635; GO:0006631	GO:0003824; GO:0000062; GO:0016853; GO:0005515; GO:0004165	GO:0043231; GO:0005739; GO:0005777; GO:0016020; GO:0005829; GO:0005782	10455	TRUE	-0.00724213	0.878067	0.943705	chr6	4115693	4135597	19905	-	2262.31	2280.67	2471.26	2266.17	2223.45	2238.03	1569.17	1620.96	1612.3	1625	1569.71	1629.6	39.0955	39.5003	42.6444	39.1574	38.9172	38.6122	27.3737	28.672	28.231	28.2582	27.0192	28.1715
ENSG00000171243	ENST00000307068; ENST00000396652	SOSTDC1	protein_coding	protein_coding	sclerostin domain containing 1 [Source:HGNC Symbol;Acc:HGNC:21748]	0.4074	2084	GO:0016055; GO:0007389; GO:0010454; GO:0030509; GO:0030514; GO:0031069; GO:0042475; GO:0045165; GO:0060070; GO:0060648; GO:0072148; GO:0090090; GO:0030178; GO:0045662; GO:2000016	GO:0036122; GO:0098821	GO:0005615; GO:0005576	25928	TRUE	-0.0366254	0.878152	0.943705	chr7	16461481	16530580	69100	-	30.5979	38.8098	36.4218	33.464	36.8037	23.4756	6.09553	9.32792	12.1084	6.88029	6.393	15.6682	0.394802	0.501871	0.469263	0.43173	0.48097	0.302404	0.0793941	0.123192	0.158299	0.0893328	0.0821619	0.202237
ENSG00000177283	ENST00000374694	FZD8	protein_coding	protein_coding	frizzled class receptor 8 [Source:HGNC Symbol;Acc:HGNC:4046]	0.6464	4050	GO:0007166; GO:0007165; GO:0007186; GO:0016055; GO:0060070; GO:0030182; GO:0001525; GO:0001934; GO:0033077; GO:0043507	GO:0005515; GO:0004888; GO:0004930; GO:0031625; GO:0017147; GO:0042813; GO:0030165; GO:0005102	GO:0016020; GO:0016021; GO:0005794; GO:0005886; GO:1990851	8325	TRUE	-0.00693298	0.878212	0.943705	chr10	35638247	35642296	4050	-	1022.99	1100.37	1091.74	1065.62	881.123	945.869	1799.4	1744.32	1713.34	1784.29	1754.88	1735.48	6.79207	7.32205	7.23801	7.07424	5.92524	6.26967	12.06	11.8541	11.526	11.921	11.6053	11.5267
ENSG00000260001	ENST00000565886; ENST00000564348; ENST00000566166	TGFBR3L	protein_coding	protein_coding	transforming growth factor beta receptor 3 like [Source:HGNC Symbol;Acc:HGNC:44152]	0.6957	1258	GO:0016477; GO:0001837; GO:0007179; GO:0017015	GO:0050431; GO:0005024; GO:0005114; GO:0005539	GO:0016020; GO:0016021; GO:0005615; GO:0009986	100507588	TRUE	0.0199655	0.878302	0.943705	chr19	7914830	7919097	4268	+	57.8895	59.3566	59.1855	56.4706	47.9382	58.6901	122.956	119.213	109.181	127.712	121.693	98.0214	1.23738	1.27156	1.26324	1.20691	1.03783	1.25243	2.65303	2.60819	2.3646	2.74696	2.59089	2.09595
ENSG00000156599	ENST00000527985; ENST00000528177; ENST00000287169; ENST00000524540; ENST00000527090; ENST00000532842; ENST00000529480; ENST00000529447	ZDHHC5	protein_coding	protein_coding	zinc finger DHHC-type palmitoyltransferase 5 [Source:HGNC Symbol;Acc:HGNC:18472]	0.5163	1722	GO:0006869; GO:0002376; GO:0045087; GO:1903078; GO:0018345; GO:0062208; GO:1905171	GO:0016409; GO:0016740; GO:0016746; GO:0019706; GO:0005515	GO:0016020; GO:0016021; GO:0005886; GO:0045202; GO:0045335; GO:0000139; GO:0030425	25921	TRUE	0.00625744	0.878305	0.943705	chr11	57667747	57701182	33436	+	5792.19	5953.89	5396.8	6093.6	5962.19	5920.73	5743.2	6050.23	5749.75	5818.43	5719.6	5914.27	90.4471	93.1784	84.1505	95.1421	94.2968	92.3019	90.5306	96.7019	90.9717	91.4271	88.9603	92.3864
ENSG00000119231	ENST00000445299; ENST00000323460; ENST00000419026; ENST00000489744; ENST00000448068; ENST00000434433; ENST00000463245	SENP5	protein_coding	protein_coding	SUMO specific peptidase 5 [Source:HGNC Symbol;Acc:HGNC:28407]	0.4465	1716	GO:0006508; GO:0051301; GO:0007049; GO:0016926	GO:0008234; GO:0008233; GO:0016787; GO:0005515; GO:0016929; GO:0019783; GO:0070139	GO:0005634; GO:0005730; GO:0005654	205564	TRUE	-0.00600949	0.878423	0.943705	chr3	196867856	196934714	66859	+	2970.8	2917.7	2761.96	3022.92	3047.68	2914.89	4077.1	4145.65	4127.8	4226.13	4016.21	4150.59	46.5523	45.8218	43.2168	47.3632	48.3701	45.6009	64.4925	66.4923	65.5378	66.6389	62.6848	65.0628
ENSG00000123427	ENST00000548256; ENST00000551420; ENST00000300209; ENST00000552307; ENST00000333012	EEF1AKMT3	protein_coding	protein_coding	EEF1A lysine methyltransferase 3 [Source:HGNC Symbol;Acc:HGNC:24936]	0.5418	1458	GO:0032259; GO:0018022	GO:0016740; GO:0008168; GO:0005515; GO:0016279; GO:0031072	GO:0005737; GO:0032991; GO:0005654; GO:0005856; GO:0005694; GO:0005813; GO:0005815; GO:0005829	25895	TRUE	-0.010655	0.878498	0.943705	chr12	57771492	57782541	11050	+	449.203	389.983	400.198	400.037	376.839	387.862	710.867	650.832	710.912	691.284	743.707	648.544	8.28458	7.20835	7.37005	7.37691	7.03919	7.14148	13.2344	12.2859	13.2846	12.8292	13.6618	11.9653
ENSG00000198356	ENST00000591090; ENST00000590633; ENST00000357332	GET3	protein_coding	protein_coding	guided entry of tail-anchored proteins factor 3, ATPase [Source:HGNC Symbol;Acc:HGNC:752]	0.5832	1078	GO:0045048; GO:0071816; GO:0006620; GO:0015700	GO:0005524; GO:0016887; GO:0046872; GO:0000166; GO:0016787; GO:0005515; GO:0015105	GO:0005634; GO:0005737; GO:0005783; GO:0005654; GO:0005730; GO:0070062; GO:0005789; GO:0043529	439	TRUE	-0.00875881	0.878539	0.943705	chr19	12737139	12748323	11185	+	1376.91	1407.43	1725.48	1538.3	1406.12	1586.56	1503.15	1645.3	1543.82	1576.74	1489.56	1654.38	34.3456	35.1849	42.9778	38.3666	35.5244	39.5099	37.8494	42.0071	39.0183	39.5769	37.0087	41.2815
ENSG00000136950	ENST00000353214; ENST00000259477; ENST00000465124	ARPC5L	protein_coding	protein_coding	actin related protein 2/3 complex subunit 5 like [Source:HGNC Symbol;Acc:HGNC:23366]	0.515	1903	GO:0030833; GO:0034314; GO:0008150; GO:0016477	GO:0003779; GO:0005515; GO:0051015; GO:0003674	GO:0015629; GO:0005885; GO:0005737; GO:0005856; GO:0005925; GO:0045202; GO:0098978; GO:0070062	81873	TRUE	-0.00889213	0.878548	0.943705	chr9	124862130	124877733	15604	+	1556.42	1535.27	1689.06	1701.44	1395.29	1608.07	1376.37	1445.11	1304.25	1464.36	1344.66	1342.85	21.9924	21.7418	23.832	24.0386	19.9688	22.6848	19.6324	20.9006	18.6729	20.8214	18.9251	18.9815
ENSG00000116221	ENST00000487096; ENST00000336230; ENST00000360840; ENST00000605337; ENST00000490670; ENST00000398219	MRPL37	protein_coding	protein_coding	mitochondrial ribosomal protein L37 [Source:HGNC Symbol;Acc:HGNC:14034]	0.5277	1088	GO:0006412; GO:0032543	GO:0003735; GO:0003723	GO:0005840; GO:0005739; GO:0005743; GO:1990904; GO:0005762; GO:0005761	51253	TRUE	-0.00598555	0.878588	0.943705	chr1	54184041	54225464	41424	+	6404.15	6565.7	7191.49	7012.81	6688.52	6791.28	5025.15	5094.48	4989.53	4926.29	5052.59	5175.1	158.277	162.63	177.477	173.299	167.427	167.568	125.37	128.874	124.946	122.516	124.38	127.947
ENSG00000223547	ENST00000550826; ENST00000439326; ENST00000441304	ZNF844	protein_coding	protein_coding	zinc finger protein 844 [Source:HGNC Symbol;Acc:HGNC:25932]	0.4291	3113	GO:0006355; GO:0006357	GO:0046872; GO:0003677; GO:0005515; GO:0000977; GO:0000981	GO:0005634	284391	TRUE	0.0236579	0.878624	0.943705	chr19	12064731	12081565	16835	+	16.5707	17.7411	11.6962	21.2437	19.9993	21.8219	46.2479	47.6553	46.0126	42.2234	49.8529	44.2666	0.143135	0.153585	0.100883	0.183477	0.174969	0.188184	0.403262	0.421335	0.402706	0.367008	0.428919	0.382505
ENSG00000204084	ENST00000373027; ENST00000458109; ENST00000373024; ENST00000373023; ENST00000373026; ENST00000487328; ENST00000470364; ENST00000474758; ENST00000467066; ENST00000373021; ENST00000491406	INPP5B	protein_coding	protein_coding	inositol polyphosphate-5-phosphatase B [Source:HGNC Symbol;Acc:HGNC:6077]	0.4897	2461	GO:0007165; GO:0006629; GO:0019637; GO:0046856; GO:0046855; GO:0043647; GO:0001701; GO:0007283; GO:0030317; GO:0070613	GO:0003824; GO:0046872; GO:0016787; GO:0016791; GO:0005515; GO:0052658; GO:0004439; GO:0052745; GO:0052659	GO:0005737; GO:0016020; GO:0005794; GO:0031410; GO:0005829; GO:0005768; GO:0030670; GO:0031901; GO:0005793; GO:0005886; GO:0016021	3633	TRUE	0.00882577	0.878917	0.943955	chr1	37860697	37947057	86361	-	1432.89	1515.18	1431.8	1340.35	1386.08	1497.32	1097.33	994.406	1025.05	1030.08	1067.72	991.857	15.6562	16.5921	15.6215	14.6433	15.3392	16.3332	12.1032	11.1211	11.3481	11.3256	11.6201	10.8412
ENSG00000171425	ENST00000587252; ENST00000585995; ENST00000270451; ENST00000588537	ZNF581	protein_coding	protein_coding	zinc finger protein 581 [Source:HGNC Symbol;Acc:HGNC:25017]	0.6246	1053	GO:0006357	GO:0046872; GO:0003677; GO:0005515; GO:0000978; GO:0003700	GO:0005634	51545	TRUE	-0.011802	0.879225	0.94422	chr19	55635459	55645623	10165	+	1072.16	1013.98	1156.62	1028	908.506	1220.92	985.502	973.625	1054.24	1151.53	949.364	940.079	27.3788	25.9507	29.4928	26.2479	23.4976	31.1264	25.4041	25.4483	27.2772	29.5903	24.1473	24.0147
ENSG00000196428	ENST00000361875; ENST00000688009; ENST00000480589; ENST00000466814; ENST00000485421; ENST00000492828; ENST00000460316	TSC22D2	protein_coding	protein_coding	TSC22 domain family member 2 [Source:HGNC Symbol;Acc:HGNC:29095]	0.4021	3881	GO:0006357; GO:0006970			9819	TRUE	0.00739928	0.879313	0.94425	chr3	150408298	150466422	58125	+	3164.16	3070.74	2814.69	3149.46	3536.46	3097.1	2899.17	2948.64	2721.02	2691.65	2923.44	2897.04	21.923	21.3229	19.4733	21.8185	24.817	21.423	20.277	20.9109	19.102	18.7662	20.175	20.0794
ENSG00000185924	ENST00000331238	RTN4RL1	protein_coding	protein_coding	reticulon 4 receptor like 1 [Source:HGNC Symbol;Acc:HGNC:21329]	0.614	3614	GO:0010977; GO:0048681; GO:0022038; GO:0031103	GO:0005515; GO:0008201; GO:0038023; GO:0035374	GO:0016020; GO:0005886; GO:0042995; GO:0045121; GO:0043204; GO:0031225; GO:0005615; GO:0005576; GO:0031012; GO:0070062; GO:0046658; GO:0009986	146760	TRUE	0.0152911	0.87943	0.944285	chr17	1934677	2025334	90658	-	239.684	262.537	240.384	243.66	212.162	222.039	290.147	256.877	242.168	244.25	249.327	281.105	1.78335	1.95772	1.78596	1.81271	1.59884	1.64934	2.17924	1.95629	1.82565	1.82873	1.84776	2.09229
ENSG00000124766	ENST00000244745	SOX4	protein_coding	protein_coding	SRY-box transcription factor 4 [Source:HGNC Symbol;Acc:HGNC:11200]	0.5252	4869	GO:0045893; GO:0060548; GO:0045944; GO:0045663; GO:0008285; GO:0030154; GO:0009653; GO:0001501; GO:0006355; GO:0008284; GO:0031647; GO:0090263; GO:0021510; GO:0045727; GO:0043065; GO:0050821; GO:0031397; GO:0007507; GO:0060412; GO:0042593; GO:0003183; GO:0032024; GO:0048485; GO:0071333; GO:0060174; GO:0001841; GO:0003211; GO:0003357; GO:0014009; GO:0021782; GO:0060563; GO:0003215; GO:0003289; GO:0045588; GO:0035910; GO:0002328; GO:0010467; GO:0021522; GO:0030217; GO:0031018; GO:0035019; GO:0043516; GO:0060993; GO:0061484; GO:2000761	GO:0005515; GO:0003677; GO:0003700; GO:0000981; GO:0000978; GO:0000976; GO:1990837; GO:0001228; GO:0003690; GO:0035198	GO:0005737; GO:0005634; GO:0005654; GO:0005739; GO:0000785; GO:0005667	6659	TRUE	-0.00691268	0.879467	0.944285	chr6	21593751	21598619	4869	+	7752.5	7661.52	7862.56	7298.3	6895.28	7292.09	7974.17	7214.07	7283.2	7622.21	7540.54	7378.78	42.8141	42.4056	43.3588	40.3008	38.5688	40.2051	44.455	40.779	40.7542	42.3588	41.4788	40.7648
ENSG00000163646	ENST00000295911; ENST00000327047; ENST00000328863; ENST00000468836; ENST00000485607; ENST00000644099; ENST00000472224; ENST00000645441	CLRN1	protein_coding	protein_coding	clarin 1 [Source:HGNC Symbol;Acc:HGNC:12605]	0.4603	904	GO:0007605; GO:0050896; GO:0007601; GO:0050957; GO:0045494; GO:0050953; GO:0007015; GO:0010592; GO:0048870; GO:0050885; GO:0060088; GO:0060117	GO:0005515	GO:0016020; GO:0016021; GO:0005886; GO:0005902; GO:0030027; GO:0015630; GO:0030140; GO:0032420; GO:0045178	7401	TRUE	-0.0325564	0.879605	0.944369	chr3	150926163	150972727	46565	-	0.0620137	0	0	4.18519	3.05722	2.95465	8.68293	8.07827	11.4788	5.88563	14.1459	9.12296	0.0018444	0	0	0.12446	0.0920945	0.0877321	0.26069	0.245922	0.345914	0.176148	0.419061	0.271431
ENSG00000116863	ENST00000373178	ADPRS	protein_coding	protein_coding	ADP-ribosylserine hydrolase [Source:HGNC Symbol;Acc:HGNC:21304]	0.5875	1651	GO:0006281; GO:0006974; GO:0060546; GO:0006287; GO:0071451; GO:0140290	GO:0046872; GO:0016787; GO:0005515; GO:0004553; GO:0000287; GO:0016799; GO:0004649; GO:0061463; GO:0140292	GO:0005634; GO:0005737; GO:0005654; GO:0005739; GO:0005759; GO:0005694; GO:0016604; GO:0090734	54936	TRUE	-0.00825104	0.87974	0.944449	chr1	36088892	36093932	5041	+	985.254	980.519	1166.41	1049.94	907.102	1071.07	903.357	848.841	875.264	866.916	883.299	885.712	16.0467	16.005	18.9695	17.0981	14.9635	17.4157	14.8521	14.1506	14.4438	14.208	14.3293	14.4306
ENSG00000144791	ENST00000465039; ENST00000440097; ENST00000273317; ENST00000474665	LIMD1	protein_coding	protein_coding	LIM domain containing 1 [Source:HGNC Symbol;Acc:HGNC:6612]	0.5374	3851	GO:0006355; GO:0045892; GO:0016310; GO:0031047; GO:0007010; GO:0090090; GO:0016477; GO:0035195; GO:0001666; GO:0035331; GO:2000637; GO:0008360; GO:0045668; GO:0002076; GO:0033962	GO:0046872; GO:0005515; GO:0003714	GO:0005634; GO:0005737; GO:0005654; GO:0005886; GO:0005925; GO:0005912; GO:0070161; GO:0000932; GO:0005667; GO:0005829; GO:0016442	8994	TRUE	-0.00784512	0.879917	0.944574	chr3	45555394	45686341	130948	+	3210.07	3457.81	3066.04	3638.87	3644.81	3403.44	2229.99	2266.15	2254.05	2098.43	2384.09	2294.98	22.4143	24.1978	21.3775	25.4053	25.7766	23.7254	15.7182	16.1961	15.947	14.7443	16.5811	16.0305
ENSG00000074590	ENST00000261402; ENST00000553094; ENST00000549704; ENST00000548902	NUAK1	protein_coding	protein_coding	NUAK family kinase 1 [Source:HGNC Symbol;Acc:HGNC:14311]	0.5068	1855	GO:0006468; GO:0016310; GO:0007155; GO:0006974; GO:0030155; GO:0042127; GO:0035556; GO:1901796; GO:2000772; GO:0035507; GO:0042149	GO:0005524; GO:0004672; GO:0046872; GO:0000166; GO:0004674; GO:0016301; GO:0016740; GO:0106310; GO:0005515; GO:0002039	GO:0005634; GO:0005737; GO:0005654; GO:0001650; GO:0015630	9891	TRUE	-0.00709331	0.880106	0.944602	chr12	106063345	106138954	75610	-	1702.27	1596.91	1537.91	1587.45	1490.55	1623.72	1849.38	1981.1	1896.7	1934.5	1888.06	1932.71	24.6756	23.1998	22.2608	23.0085	21.884	23.4983	27.0618	29.394	27.8576	28.2181	27.2607	28.0261
ENSG00000100218	ENST00000216036; ENST00000421213; ENST00000439064; ENST00000452757; ENST00000406876	RSPH14	protein_coding	protein_coding	radial spoke head 14 homolog [Source:HGNC Symbol;Acc:HGNC:13437]	0.4965	646	GO:0008150	GO:0005515; GO:0003674	GO:0005575	27156	TRUE	-0.0377575	0.880137	0.944602	chr22	23059415	23145021	85607	-	11.2192	20.5464	14.5687	14.6405	14.072	18.5849	10.9719	22.2435	19.0275	19.4942	21.31	15.6682	0.466422	0.856078	0.60479	0.608581	0.592529	0.771361	0.460456	0.946519	0.801496	0.815523	0.882423	0.651611
ENSG00000104635	ENST00000520644; ENST00000359741; ENST00000381237; ENST00000240095; ENST00000289952; ENST00000524285; ENST00000520832; ENST00000519960; ENST00000522881; ENST00000517552; ENST00000517370; ENST00000518348	SLC39A14	protein_coding	protein_coding	solute carrier family 39 member 14 [Source:HGNC Symbol;Acc:HGNC:20858]	0.5546	1519	GO:0055085; GO:0030001; GO:0006811; GO:0015698; GO:0006094; GO:0098662; GO:0006829; GO:0008286; GO:0032869; GO:0002062; GO:0071577; GO:0034755; GO:0071421; GO:0045745; GO:0006882; GO:0051344; GO:0071333; GO:0033212; GO:0010817; GO:0071578; GO:0055071; GO:0070574; GO:0098739; GO:0006826	GO:0046873; GO:0005381; GO:0005385; GO:0005384; GO:0015086; GO:0015296; GO:0015093; GO:0005515	GO:0016020; GO:0016021; GO:0005765; GO:0005886; GO:0005768; GO:0016324; GO:0005764; GO:0031902; GO:0016323; GO:0031901; GO:0005887	23516	TRUE	-0.00586741	0.880137	0.944602	chr8	22367278	22434129	66852	+	6846.04	7392.14	6884.67	7916.34	7476.67	7464.41	7159.64	7024.87	7141.57	7133.79	6987.58	7264.5	121.19	131.147	121.697	140.12	134.052	131.919	127.941	127.285	128.093	127.076	123.206	128.644
ENSG00000138316	ENST00000373207; ENST00000373208	ADAMTS14	protein_coding	protein_coding	ADAM metallopeptidase with thrombospondin type 1 motif 14 [Source:HGNC Symbol;Acc:HGNC:14899]	0.6207	5413	GO:0006508; GO:0030574; GO:0030198; GO:0030199	GO:0004222; GO:0046872; GO:0008233; GO:0016787; GO:0008237	GO:0005576; GO:0031012	140766	TRUE	-0.0305991	0.880234	0.944602	chr10	70672506	70762441	89936	+	29.578	9.13173	16.3898	37.6471	18.4018	22.4974	23.163	17.9383	25.0817	18.3474	30.8995	18.4331	0.146932	0.0454635	0.0812997	0.186993	0.0925864	0.111574	0.116153	0.0912093	0.126243	0.0917148	0.152889	0.0916012
ENSG00000102241	ENST00000535601; ENST00000448450; ENST00000425695; ENST00000218364	HTATSF1	protein_coding	protein_coding	HIV-1 Tat specific factor 1 [Source:HGNC Symbol;Acc:HGNC:5276]	0.4764	1903	GO:0000398; GO:0006357; GO:0019079; GO:0032784; GO:1903241	GO:0003723; GO:0003676; GO:0005515	GO:0005634; GO:0005654; GO:0005684; GO:0005681; GO:0005686	27336	TRUE	-0.00678854	0.880246	0.944602	chrX	136497079	136512346	15268	+	5767.72	5795.23	6142.54	5637.65	5681.83	5350.46	4608.21	5022.01	4948.87	4850.61	4803.28	4988.01	81.4986	82.069	86.6687	79.6509	81.3156	75.4782	65.7307	72.6331	70.8529	68.9698	67.6024	70.5064
ENSG00000119906	ENST00000370271; ENST00000649226; ENST00000238961; ENST00000370269; ENST00000609386; ENST00000481654	SLF2	protein_coding	protein_coding	SMC5-SMC6 complex localization factor 2 [Source:HGNC Symbol;Acc:HGNC:17814]	0.4246	3642	GO:0006281; GO:0006974; GO:2000781; GO:0031334; GO:0000724; GO:0016925; GO:1990166; GO:0032204; GO:0034184	GO:0031625; GO:0005515; GO:0044877	GO:0043231; GO:0005654; GO:0005634; GO:0000785; GO:0035861; GO:0000781; GO:0030915	55719	TRUE	0.0060318	0.880492	0.944767	chr10	100912963	100965134	52172	+	3397.41	3327.44	2956.58	3285.93	3465.04	3135.05	3606.62	3782.91	3746.08	3664.96	3678.18	3738.33	25.0838	24.6217	21.7973	24.2578	25.9115	23.1085	26.8803	28.5879	28.0239	27.2289	27.0493	27.6107
ENSG00000234444	ENST00000493036; ENST00000465343; ENST00000492322; ENST00000606716; ENST00000438373; ENST00000355095; ENST00000423484; ENST00000488621	ZNF736	protein_coding	protein_coding	zinc finger protein 736 [Source:HGNC Symbol;Acc:HGNC:32467]	0.4372	1860	GO:0006355; GO:0006357	GO:0046872; GO:0003677; GO:0000981; GO:0000978	GO:0005634	728927	TRUE	0.00911501	0.880577	0.944767	chr7	64307459	64356634	49176	+	1233.4	1229.43	1024.95	1279.98	1398.57	1162.21	2050.66	1844.82	2001.02	1797.47	2073.6	1971.5	17.831	17.813	14.796	18.5022	20.4784	16.7742	29.9265	27.2984	29.3109	26.1487	29.8591	28.5117
ENSG00000170145	ENST00000304987; ENST00000533868	SIK2	protein_coding	protein_coding	salt inducible kinase 2 [Source:HGNC Symbol;Acc:HGNC:21680]	0.5084	5083	GO:0006468; GO:0016310; GO:0035556; GO:0046777; GO:0046626; GO:0042149	GO:0005524; GO:0004672; GO:0046872; GO:0000166; GO:0004674; GO:0016301; GO:0016740; GO:0000287; GO:0106310; GO:0005515	GO:0005737; GO:0016020; GO:0005783; GO:0005789	23235	TRUE	-0.00703252	0.88058	0.944767	chr11	111602449	111730855	128407	+	2942.53	2971.44	2530.66	2900.14	3080.61	2858.94	2035.64	2148.61	2040.08	2138.29	2016.5	2097.91	15.5663	15.7541	13.368	15.3402	16.506	15.0992	10.8706	11.6341	10.935	11.3828	10.6253	11.1022
ENSG00000182742	ENST00000332503	HOXB4	protein_coding	protein_coding	homeobox B4 [Source:HGNC Symbol;Acc:HGNC:5115]	0.5779	2002	GO:0006355; GO:0006357; GO:0009952; GO:0045944; GO:0048704; GO:0060218; GO:0000122; GO:0002011; GO:0030097; GO:0048103; GO:0048536; GO:0048539; GO:0048705; GO:0060216; GO:0071425; GO:2000738	GO:0003677; GO:0003700; GO:0000981; GO:0000978; GO:1990837	GO:0005634; GO:0005654; GO:0005813; GO:0000785	3214	TRUE	0.0115537	0.880644	0.94477	chr17	48575507	48578350	2844	-	819.005	787.611	825.865	905.621	819.423	899.896	592.485	607.75	548.337	583.678	624.383	527.188	11.0004	10.6022	11.0764	12.1623	11.1473	12.0669	8.03319	8.3552	7.46232	7.8888	8.35315	7.08339
ENSG00000118058	ENST00000529852; ENST00000649666; ENST00000389506; ENST00000532204; ENST00000527869; ENST00000649690; ENST00000533790; ENST00000534358; ENST00000691053; ENST00000531904; ENST00000649699; ENST00000648029; ENST00000647638; ENST00000648910; ENST00000685719; ENST00000392873; ENST00000649410; ENST00000420751; ENST00000685498; ENST00000688355; ENST00000691002; ENST00000693536; ENST00000528278; ENST00000689424; ENST00000649878; ENST00000686370; ENST00000685397; ENST00000534085; ENST00000648565; ENST00000534678; ENST00000527839; ENST00000686588; ENST00000525408	KMT2A	protein_coding	protein_coding	lysine methyltransferase 2A [Source:HGNC Symbol;Acc:HGNC:7132]	0.4737	3907	GO:0032259; GO:0006355; GO:0006915; GO:0006325; GO:0045893; GO:0048511; GO:0032922; GO:0045944; GO:0051568; GO:0065003; GO:0044648; GO:0097692; GO:2000615; GO:0043984; GO:0051571; GO:0035162; GO:0032411; GO:0071440; GO:0080182; GO:1905642; GO:0016571; GO:0006306; GO:0008542; GO:0009416; GO:0009791; GO:0009952; GO:0010468; GO:0018026; GO:0035640; GO:0035864; GO:0048144; GO:0048147; GO:0048172; GO:0048536; GO:0048873; GO:0050890; GO:0051569; GO:0051899; GO:0060216; GO:1901674	GO:0005515; GO:0008270; GO:0003677; GO:0046872; GO:0016740; GO:0008168; GO:0042803; GO:0042802; GO:0042800; GO:0045322; GO:0070577; GO:0003680; GO:0106363; GO:0003682	GO:0005634; GO:0005654; GO:0005829; GO:0071339; GO:0035097	4297	TRUE	0.0221087	0.880858	0.944935	chr11	118436456	118526832	90377	+	8649.72	8529.17	4796.32	6774.41	9305.39	6565.36	5191.91	8974.81	6469.08	7447.84	6195.62	6724.65	59.5311	58.8317	32.9623	46.6187	64.8657	45.1111	36.071	63.2234	45.1117	51.5809	42.4722	46.2985
ENSG00000143653	ENST00000366510	SCCPDH	protein_coding	protein_coding	saccharopine dehydrogenase (putative) [Source:HGNC Symbol;Acc:HGNC:24275]	0.4255	2141	GO:0009247	GO:0016491	GO:0005634; GO:0016020; GO:0016021; GO:0005739; GO:0030496; GO:0005576; GO:0005811; GO:0031093	51097	TRUE	-0.00904785	0.880921	0.944937	chr1	246724409	246768137	43729	+	1017.89	1012.48	1231.06	1000.78	1005.61	999.667	902.138	955.753	975.59	995.348	902.478	955.758	12.7841	12.7443	15.4388	12.5677	12.7919	12.5345	11.4375	12.2864	12.4148	12.5794	11.2897	12.008
ENSG00000132313	ENST00000254644; ENST00000605125; ENST00000337109; ENST00000409180	MRPL35	protein_coding	protein_coding	mitochondrial ribosomal protein L35 [Source:HGNC Symbol;Acc:HGNC:14489]	0.4267	1567	GO:0006412; GO:0032543	GO:0003735; GO:0005515	GO:0005840; GO:0005739; GO:1990904; GO:0005762; GO:0005743; GO:0005761	51318	TRUE	-0.00865622	0.881053	0.945014	chr2	86199355	86213790	14436	+	1217.8	1168.86	1236.06	1259.09	1179.88	1214.18	1373.92	1371.21	1370.84	1299.23	1348.92	1483.42	20.8974	20.1021	21.1799	21.6032	20.5066	20.801	23.7994	24.0841	23.8346	22.4346	23.0559	25.4645
ENSG00000175463	ENST00000526387; ENST00000542590; ENST00000530967; ENST00000529635; ENST00000312390; ENST00000533745; ENST00000529132; ENST00000526474; ENST00000524662	TBC1D10C	protein_coding	protein_coding	TBC1 domain family member 10C [Source:HGNC Symbol;Acc:HGNC:24702]	0.6485	1550	GO:0090630; GO:0042147; GO:0033173; GO:0042113; GO:0050869; GO:0070371; GO:0070373; GO:0070885	GO:0005096; GO:0005515	GO:0016020; GO:0005886; GO:0005829; GO:0101003; GO:0031527	374403	TRUE	0.046158	0.881296	0.945161	chr11	67403915	67410089	6175	+	4.07972	5.70733	3.64218	5.22876	4.32984	3.91259	24.3821	7.89285	16.4328	17.2007	17.0479	10.1382	0.0707757	0.0992315	0.0630933	0.0906983	0.0760789	0.0677644	0.426986	0.140152	0.288849	0.300273	0.29458	0.175942
ENSG00000250151	ENST00000453882	ARPC4-TTLL3	protein_coding	protein_coding	ARPC4-TTLL3 readthrough [Source:HGNC Symbol;Acc:HGNC:38830]	0.5251	499	GO:0034314; GO:0030041; GO:0030833		GO:0015629; GO:0005885; GO:0005737; GO:0042995	100526693	TRUE	0.0520254	0.881341	0.945161	chr3	9797658	9813038	15381	+	8.71823	7.52292	12.1438	7.98698	3.51664	14.4964	28.5124	9.26729	12.2232	12.5761	22.1952	9.26422	0.4698	0.406288	0.65344	0.430342	0.191934	0.779883	1.55099	0.51115	0.667385	0.681944	1.1913	0.4994
ENSG00000157895	ENST00000288757; ENST00000445832; ENST00000502891; ENST00000537817; ENST00000546272; ENST00000539736; ENST00000538296; ENST00000535367; ENST00000508193	C12orf43	protein_coding	protein_coding	chromosome 12 open reading frame 43 [Source:HGNC Symbol;Acc:HGNC:25719]	0.5562	1578	GO:0016055; GO:0030178; GO:0060061	GO:0005515	GO:0005634; GO:0005635	64897	TRUE	-0.0074744	0.881371	0.945161	chr12	121000486	121016502	16017	-	1152.08	1192.15	1223.67	1293.7	1179.53	1154.33	1101.2	1110.83	1101.65	1107.95	1122.36	1098.22	19.6318	20.3597	20.8213	22.0424	20.3576	19.6377	18.9423	19.3748	19.0207	18.9983	19.0497	18.7207
ENSG00000171574	ENST00000596921; ENST00000594993; ENST00000306910; ENST00000598901; ENST00000593920; ENST00000596281; ENST00000703727; ENST00000599238; ENST00000322834; ENST00000703728; ENST00000599145; ENST00000703729	ZNF584	protein_coding	protein_coding	zinc finger protein 584 [Source:HGNC Symbol;Acc:HGNC:27318]	0.5645	1806	GO:0006355; GO:0006357	GO:0046872; GO:0003677; GO:0000981; GO:0000978	GO:0005634	201514	TRUE	-0.00973541	0.881435	0.945164	chr19	58401504	58431736	30233	+	679.122	697.813	661.936	774.87	757.993	732.661	845.396	980.535	949.267	938.935	939.266	922.881	10.1115	10.4128	9.84127	11.5357	11.4307	10.8907	12.7062	14.9431	14.3206	14.0676	13.9295	13.7457
ENSG00000149646	ENST00000622112; ENST00000614708; ENST00000373973; ENST00000349339; ENST00000489667; ENST00000463258; ENST00000538900	CNBD2	protein_coding	protein_coding	cyclic nucleotide binding domain containing 2 [Source:HGNC Symbol;Acc:HGNC:16145]	0.4963	1540	GO:0007283	GO:0000166; GO:0030552	GO:0005737; GO:0005829	140894	TRUE	-0.0174084	0.881598	0.945215	chr20	35954564	36030700	76137	+	99.1658	92.4587	116.581	84.7171	81.3058	103.684	228.045	208.238	226.137	259.191	222.061	190.086	1.73151	1.61799	2.03264	1.47905	1.43789	1.80742	4.01952	3.72165	4.00074	4.55408	3.86203	3.32025
ENSG00000119138	ENST00000377126	KLF9	protein_coding	protein_coding	Kruppel like factor 9 [Source:HGNC Symbol;Acc:HGNC:1123]	0.4624	5201	GO:0007623; GO:0048511; GO:0006357; GO:0097067; GO:0010839; GO:0071387	GO:0046872; GO:0003677; GO:0000981; GO:0000978; GO:0003700	GO:0005634; GO:0005654; GO:0005829; GO:0005886; GO:0000785	687	TRUE	0.0062374	0.881643	0.945215	chr9	70384604	70414657	30054	-	5215.93	5174.26	4712.08	5754.77	5616.89	5359.27	2610.1	2517.1	2498.65	2584.69	2464.5	2531.79	26.9668	26.8108	24.3264	29.7491	29.4126	27.6622	13.6221	13.3202	13.0891	13.447	12.6913	13.0943
ENSG00000198265	ENST00000358691; ENST00000579953; ENST00000580168; ENST00000417253; ENST00000578783; ENST00000578938; ENST00000582864; ENST00000580662; ENST00000584641; ENST00000581159; ENST00000580963; ENST00000579861	HELZ	protein_coding	protein_coding	helicase with zinc finger [Source:HGNC Symbol;Acc:HGNC:16878]	0.4267	2798	GO:0035194	GO:0046872; GO:0004386; GO:0003723; GO:0000166; GO:0005524; GO:0016787; GO:0005515	GO:0005634; GO:0016020; GO:0005829; GO:0043186; GO:0016021	9931	TRUE	-0.0120827	0.881664	0.945215	chr17	67070444	67245989	175546	-	6968.79	7150.34	4567.42	6307.87	7625.03	5743.59	6062.42	7882.11	6695.23	7418.08	6623.53	6785.06	66.9722	68.8695	43.8305	60.6132	74.2195	55.1067	58.8129	77.5337	65.1941	71.7374	63.4023	65.2298
ENSG00000066084	ENST00000549620; ENST00000301180; ENST00000546719; ENST00000552328; ENST00000546732	DIP2B	protein_coding	protein_coding	disco interacting protein 2 homolog B [Source:HGNC Symbol;Acc:HGNC:29284]	0.4415	3524	GO:0007399; GO:0008150; GO:0030517; GO:2000758	GO:0003674; GO:0043014	GO:0005634; GO:0005737; GO:0016020; GO:0042995; GO:0030425; GO:0043204; GO:0030424; GO:0070062	57609	TRUE	0.00992534	0.881999	0.945484	chr12	50504985	50748657	243673	+	3864.55	3957.47	3002.07	3344.31	3874.71	3333.53	3358.64	4014.62	3506.25	3677.53	3357.39	3775.11	29.4882	30.2642	22.8738	25.5154	29.9452	25.3943	25.8703	31.3548	27.108	28.2372	25.517	28.816
ENSG00000167601	ENST00000301178; ENST00000359092; ENST00000599659; ENST00000594880; ENST00000593513	AXL	protein_coding	protein_coding	AXL receptor tyrosine kinase [Source:HGNC Symbol;Acc:HGNC:905]	0.5919	2546	GO:0006468; GO:0016310; GO:0018108; GO:0030154; GO:0002376; GO:0045087; GO:0006909; GO:0007399; GO:0043066; GO:0071222; GO:0016477; GO:0007165; GO:0032689; GO:0046718; GO:0007169; GO:0033674; GO:0097028; GO:0030168; GO:0035457; GO:0051897; GO:0048010; GO:0001961; GO:0001764; GO:0001779; GO:0001818; GO:0001974; GO:0006915; GO:0006954; GO:0007167; GO:0007283; GO:0010936; GO:0021885; GO:0031100; GO:0031668; GO:0032720; GO:0032825; GO:0032940; GO:0034101; GO:0034446; GO:0042698; GO:0043277; GO:0043491; GO:0043524; GO:0046649; GO:0048469; GO:0048549; GO:0048678; GO:0051250; GO:0051402; GO:0051649; GO:0060068; GO:0070301; GO:0097350; GO:1903902; GO:2000669	GO:0005515; GO:0005524; GO:0004672; GO:0000166; GO:0016301; GO:0016740; GO:0004713; GO:0004714; GO:0001786; GO:0001618; GO:0032036; GO:0043548	GO:0016020; GO:0016021; GO:0043231; GO:0005886; GO:0005615; GO:0015629; GO:0009986; GO:0005887; GO:0070062; GO:0043235	558	TRUE	-0.0180461	0.882036	0.945484	chr19	41219223	41261766	42544	+	262.381	246.746	226.726	285.544	245.395	260.78	226.148	233.91	241.87	263.94	260.351	191.78	2.77114	2.61179	2.39109	3.01541	2.62502	2.74969	2.41107	2.52863	2.5883	2.8051	2.73883	2.02621
ENSG00000127946	ENST00000336926; ENST00000434438; ENST00000616821; ENST00000404944; ENST00000420909; ENST00000485723; ENST00000479835	HIP1	protein_coding	protein_coding	huntingtin interacting protein 1 [Source:HGNC Symbol;Acc:HGNC:4913]	0.5516	2918	GO:0006915; GO:0030154; GO:0006897; GO:0048268; GO:0072583; GO:0007015; GO:0006919; GO:0042981; GO:0030100; GO:0045742; GO:0048260; GO:0050821; GO:0051897; GO:0097190; GO:0099637; GO:2000588	GO:0003779; GO:0005543; GO:0030276; GO:0005515; GO:0035091; GO:0051015; GO:0005154; GO:0005200; GO:0032051; GO:0032266; GO:0035254; GO:0035612; GO:0035615; GO:0042803; GO:0043325; GO:0046982; GO:0080025	GO:0005634; GO:0005737; GO:0016020; GO:0031410; GO:0043231; GO:0012505; GO:0030136; GO:0030665; GO:0005829; GO:0098793; GO:0098890; GO:0005794; GO:0005856; GO:0031234; GO:0045211; GO:0098794; GO:0098888; GO:0098978	3092	TRUE	-0.00778543	0.882219	0.945554	chr7	75533298	75738962	205665	-	5975.89	6161.01	4913.41	5902.06	6284.3	5663.11	2904.89	3174.96	3096.62	3270	3043.57	2918.45	55.0684	56.9003	45.2117	54.3814	58.6538	52.1001	27.0221	29.9467	28.913	30.3224	27.9358	26.9034
ENSG00000125319	ENST00000319977; ENST00000585683; ENST00000245382; ENST00000588434; ENST00000588073	HROB	protein_coding	protein_coding	homologous recombination factor with OB-fold [Source:HGNC Symbol;Acc:HGNC:28460]	0.5648	1969	GO:0000725; GO:0006281; GO:0006974; GO:0006310; GO:0071897; GO:0036297; GO:0000731; GO:0007292; GO:0048232	GO:0003677; GO:0005515; GO:0003697	GO:0005634; GO:0005694; GO:0090734	78995	TRUE	0.0141943	0.882292	0.945554	chr17	44141906	44162476	20571	+	770.049	818.431	847.718	834.511	874.628	849.032	1080.13	837.36	908.129	811.874	995.176	967.739	10.5162	11.2017	11.56	11.3951	12.0977	11.5757	14.8903	11.7048	12.5659	11.1569	13.5369	13.2207
ENSG00000108984	ENST00000590474; ENST00000586641; ENST00000359094; ENST00000589295; ENST00000588110; ENST00000613873; ENST00000589647; ENST00000591445; ENST00000592348	MAP2K6	protein_coding	protein_coding	mitogen-activated protein kinase kinase 6 [Source:HGNC Symbol;Acc:HGNC:6846]	0.4287	2736	GO:0006468; GO:0016310; GO:0006915; GO:0018108; GO:0000165; GO:0001649; GO:0001934; GO:0002931; GO:0009410; GO:0022602; GO:0032308; GO:0043065; GO:0043406; GO:0043410; GO:0051770; GO:0060048; GO:0060348; GO:0072709; GO:0120163; GO:1901796; GO:0007165; GO:0051403; GO:0090398; GO:0051726; GO:0038066; GO:0070423; GO:0006975	GO:0005524; GO:0004672; GO:0000166; GO:0004674; GO:0016301; GO:0016740; GO:0004713; GO:0106310; GO:0005515; GO:0019901; GO:0004708; GO:0019211; GO:0043539	GO:0005634; GO:0005737; GO:0005654; GO:0005829; GO:0005856	5608	TRUE	0.0161285	0.882341	0.945554	chr17	69414697	69553865	139169	+	392.958	447.61	331.659	405.989	422.941	398.529	266.076	276.155	248.581	261.768	222.881	295.298	3.86202	4.40892	3.25483	3.9896	4.21006	3.91032	2.63975	2.778	2.47538	2.58882	2.18183	2.90325
ENSG00000166377	ENST00000588600; ENST00000586366; ENST00000426216; ENST00000307671; ENST00000586672; ENST00000586722; ENST00000591464; ENST00000590271; ENST00000591395; ENST00000490210; ENST00000590608; ENST00000588772; ENST00000585674; ENST00000587878; ENST00000590163; ENST00000591518; ENST00000589326; ENST00000589732; ENST00000588895; ENST00000586774; ENST00000590477; ENST00000589951; ENST00000588921; ENST00000587919; ENST00000587410	ATP9B	protein_coding	protein_coding	ATPase phospholipid transporting 9B (putative) [Source:HGNC Symbol;Acc:HGNC:13541]	0.4892	1390	GO:0015914; GO:0006890; GO:0006897; GO:0045332	GO:0046872; GO:0000166; GO:0005524; GO:0000287; GO:0016887; GO:0140326	GO:0016020; GO:0016021; GO:0005802; GO:0005794; GO:0048471; GO:0005886; GO:0005768	374868	TRUE	0.00953143	0.882452	0.945554	chr18	79069285	79378287	309003	+	890.184	786.481	704.863	1121.34	1285.24	1164.4	1055.56	1232.59	1171.26	1124.16	1134.25	1183.2	17.2207	15.2483	13.6158	21.6897	25.1822	22.4882	20.613	24.4062	22.9578	21.8833	21.8554	22.8972
ENSG00000126088	ENST00000652165; ENST00000650713; ENST00000651476; ENST00000463092; ENST00000636293; ENST00000636836; ENST00000652287; ENST00000461035; ENST00000491300; ENST00000491773; ENST00000494399; ENST00000434478; ENST00000246337; ENST00000460334; ENST00000462688; ENST00000460906; ENST00000490385; ENST00000469548; ENST00000486699; ENST00000478467; ENST00000428106; ENST00000496439; ENST00000473012; ENST00000652514; ENST00000472254; ENST00000466193; ENST00000465678	UROD	protein_coding	protein_coding	uroporphyrinogen decarboxylase [Source:HGNC Symbol;Acc:HGNC:12591]	0.5546	976	GO:0006779; GO:0006782; GO:0006783; GO:0006778; GO:0006787; GO:0042168	GO:0004853; GO:0016829; GO:0016831; GO:0005515	GO:0005654; GO:0005829; GO:0005737	7389	TRUE	0.00621005	0.882517	0.945554	chr1	45010950	45015575	4626	+	1817.52	1835.48	2253.6	1977.52	1827.2	2130.4	2404.08	2292.52	2393.14	2335.85	2346.23	2364.97	50.0434	50.65	61.9603	54.4421	50.9557	58.5617	66.8199	64.6088	66.7639	64.7189	64.3454	65.1403
ENSG00000279825	ENST00000625108	ENSG00000279825	protein_coding	TEC	novel transcript	0.5638	2673					TRUE	0.0337036	0.882563	0.945554	chr17	19030857	19033529	2673	+	11.2192	9.13173	9.10546	6.27451	7.57723	4.89074	31.6967	20.0909	25.9466	19.4941	31.965	22.1198	0.112863	0.0920665	0.0914652	0.0631121	0.0772032	0.0491184	0.321877	0.206869	0.264467	0.197336	0.320287	0.222598
ENSG00000167671	ENST00000591919; ENST00000301281; ENST00000588238; ENST00000587009; ENST00000394765; ENST00000590466; ENST00000587324; ENST00000593024; ENST00000592358; ENST00000592515	UBXN6	protein_coding	protein_coding	UBX domain protein 6 [Source:HGNC Symbol;Acc:HGNC:14928]	0.6388	1508	GO:0016236; GO:0032510; GO:0036503	GO:0005515	GO:0005634; GO:0005737; GO:0016020; GO:0005765; GO:0032991; GO:0005768; GO:0005856; GO:0005829; GO:0005764; GO:0031902; GO:0031901; GO:0005815; GO:0070062; GO:0019898	80700	TRUE	0.00685022	0.882566	0.945554	chr19	4444999	4457794	12796	-	4131.74	4124.11	4605.55	3989.55	3860.06	4276.46	4220.55	4032.53	4179.99	4381.59	4040.37	3939.17	73.6745	73.7016	82.0036	71.1302	69.7134	76.1292	75.97	73.5991	75.5204	78.6199	71.7601	70.2657
ENSG00000133027	ENST00000582268; ENST00000484838; ENST00000490392; ENST00000395782; ENST00000395783; ENST00000435340; ENST00000255389; ENST00000395781; ENST00000477595; ENST00000580147; ENST00000421096; ENST00000472446; ENST00000461404	PEMT	protein_coding	protein_coding	phosphatidylethanolamine N-methyltransferase [Source:HGNC Symbol;Acc:HGNC:8830]	0.6269	742	GO:0006656; GO:0032259; GO:0006629; GO:0008654; GO:0120162; GO:0001835; GO:0006686	GO:0008757; GO:0016740; GO:0008168; GO:0000773; GO:0004608; GO:0080101; GO:0005515	GO:0016020; GO:0016021; GO:0043231; GO:0005783; GO:0005789; GO:0005829; GO:0005739; GO:0031966	10400	TRUE	-0.00867836	0.882672	0.945554	chr17	17505563	17591708	86146	-	678.254	716.84	732.99	743.529	632.157	732.633	763.16	755.561	795.694	792.38	745.85	788.017	24.5531	26.0075	26.4959	26.9127	23.1781	26.4779	27.888	27.9959	29.1853	28.8645	26.8932	28.5367
ENSG00000106031	ENST00000518136; ENST00000649031	HOXA13	protein_coding	protein_coding	homeobox A13 [Source:HGNC Symbol;Acc:HGNC:5102]	0.4166	2943	GO:0006355; GO:0006357; GO:0001501; GO:0001570; GO:0001886; GO:0001894; GO:0003281; GO:0006366; GO:0009653; GO:0009887; GO:0030510; GO:0030539; GO:0030850; GO:0033574; GO:0035115; GO:0045840; GO:0045944; GO:0048619; GO:0048839; GO:0048844; GO:0060442; GO:0060847; GO:0097152; GO:0140014; GO:2001055	GO:0003677; GO:0000981; GO:0000978; GO:1990837; GO:0043565; GO:0000976; GO:0000987; GO:0001228; GO:0003700	GO:0005634; GO:0005654; GO:0005694; GO:0045111; GO:0000785	3209	TRUE	0.010792	0.882683	0.945554	chr7	27193503	27200091	6589	-	1052.57	980.519	869.571	976.732	956.896	934.13	666.851	589.812	586.392	615.786	570.042	634.1	9.61717	8.9787	7.93355	8.92313	8.8552	8.52091	6.15053	5.51594	5.42861	5.66163	5.18776	5.79573
ENSG00000100445	ENST00000544691; ENST00000399395; ENST00000556548; ENST00000553930; ENST00000556262; ENST00000538105; ENST00000554698; ENST00000556707; ENST00000555365; ENST00000553546; ENST00000555561; ENST00000553343; ENST00000554947; ENST00000556249; ENST00000555225; ENST00000555355; ENST00000556523; ENST00000555830; ENST00000556175; ENST00000555778; ENST00000553937	SDR39U1	protein_coding	protein_coding	short chain dehydrogenase/reductase family 39U member 1 [Source:HGNC Symbol;Acc:HGNC:20275]	0.5855	995		GO:0016491	GO:0005634	56948	TRUE	0.0106647	0.882707	0.945554	chr14	24439766	24442905	3140	-	1682.88	1713.34	1956.76	1881.31	1790.39	2018.9	1242.27	1050.47	1143.38	1037.78	1193.36	1162.21	45.4521	46.3775	52.7724	50.805	48.9765	54.4375	33.8692	29.0398	31.2893	28.2047	32.1033	31.4007
ENSG00000130561	ENST00000447536; ENST00000476500; ENST00000409110; ENST00000462487; ENST00000471884; ENST00000479450; ENST00000415974; ENST00000412969; ENST00000453143; ENST00000474206; ENST00000461532; ENST00000469222; ENST00000483231; ENST00000473771; ENST00000474220; ENST00000492629	SAG	protein_coding	protein_coding	S-antigen visual arrestin [Source:HGNC Symbol;Acc:HGNC:10521]	0.5272	1544	GO:0007165; GO:0043086; GO:0007166; GO:0016056; GO:0002031	GO:0005515; GO:0001664; GO:0002046; GO:0004864; GO:0051219	GO:0016020; GO:0042995; GO:0005829; GO:0001917; GO:0001750	6295	TRUE	-0.041832	0.882826	0.945617	chr2	233307816	233347055	39240	+	9.23261	4.59128	14.7761	4.26003	6.6991	6.24213	6.67767	15.2199	13.3215	10.5775	17.4246	10.2014	0.160791	0.0801373	0.25696	0.0741817	0.118166	0.108531	0.117396	0.271306	0.23507	0.185369	0.302259	0.177727
ENSG00000286264	ENST00000652762; ENST00000650773	ENSG00000286264	protein_coding	protein_coding	novel protein	0.6672	1136					TRUE	0.0273349	0.883009	0.945748	chr11	64241095	64244132	3038	+	107.909	105.777	112.18	140.991	88.5356	154.826	135.919	100.715	75.9989	102.643	111.244	87.1844	2.55426	2.50935	2.6515	3.33692	2.12258	3.65875	3.2477	2.44013	1.82272	2.44486	2.62277	2.06443
ENSG00000131375	ENST00000418994; ENST00000457023; ENST00000253693; ENST00000415565; ENST00000443567; ENST00000463417; ENST00000472400	CAPN7	protein_coding	protein_coding	calpain 7 [Source:HGNC Symbol;Acc:HGNC:1484]	0.4351	1479	GO:0006508; GO:0010634; GO:0097264	GO:0004198; GO:0008233; GO:0008234; GO:0016787; GO:0005515; GO:0004175; GO:0004197; GO:0090541	GO:0005634; GO:0005829; GO:0005813; GO:0070062	23473	TRUE	-0.0069779	0.883274	0.945967	chr3	15206152	15252916	46765	+	2399.47	2284.04	2259.98	2395.84	2346.86	2271.26	1699.72	1631.71	1691.88	1650.12	1737.14	1652.59	43.6246	41.6183	41.0288	43.5533	43.2158	41.2257	31.1949	30.3648	31.1668	30.1891	31.4579	30.0565
ENSG00000184203	ENST00000618156; ENST00000418939; ENST00000460437; ENST00000438848; ENST00000413183; ENST00000625807; ENST00000462906	PPP1R2	protein_coding	protein_coding	protein phosphatase 1 regulatory inhibitor subunit 2 [Source:HGNC Symbol;Acc:HGNC:9288]	0.4429	1229	GO:0009966; GO:0043666; GO:0005975; GO:0005977; GO:0043086; GO:0006091	GO:0004864; GO:0005515; GO:0140678; GO:0004865		5504	TRUE	-0.0059652	0.883581	0.946231	chr3	195514428	195543386	28959	-	3240.33	2977.17	3237.02	2875.84	2946.4	3095.85	3207.52	3303.24	3330.76	3372.58	3227.44	3277.5	70.8961	65.2829	70.7208	62.9136	65.2927	67.6233	70.8422	73.9748	73.8383	74.2527	70.3346	71.7351
ENSG00000244165	ENST00000321826; ENST00000471843	P2RY11	protein_coding	protein_coding	purinergic receptor P2Y11 [Source:HGNC Symbol;Acc:HGNC:8540]	0.6306	1171	GO:0007186; GO:0007165; GO:0035589; GO:0023041; GO:0019722; GO:0006952; GO:0007190; GO:0007200; GO:0071318	GO:0004930; GO:0030594; GO:0045031; GO:0038023	GO:0016021; GO:0016020; GO:0005886; GO:0005887	5032	TRUE	-0.0181519	0.883696	0.946289	chr19	10111693	10115372	3680	+	240.556	242.771	285.91	314.209	295.695	314.086	147.316	171.671	167.28	149.057	191.078	154.75	5.52389	5.58712	6.55579	7.21429	6.87721	7.20045	3.41481	4.03492	3.89204	3.44427	4.37036	3.5548
ENSG00000011405	ENST00000531428; ENST00000265970; ENST00000691414; ENST00000533645; ENST00000532035; ENST00000503729	PIK3C2A	protein_coding	protein_coding	phosphatidylinositol-4-phosphate 3-kinase catalytic subunit type 2 alpha [Source:HGNC Symbol;Acc:HGNC:8971]	0.4261	3526	GO:0016310; GO:0006629; GO:0006887; GO:0046854; GO:0048015; GO:0006897; GO:0016477; GO:0048268; GO:0014065; GO:0036092; GO:0006661; GO:0007173; GO:0008286; GO:0010508; GO:0014829; GO:0048008; GO:0061024; GO:0090050	GO:0016301; GO:0035091; GO:0000166; GO:0005524; GO:0016740; GO:0046934; GO:0052812; GO:0035004; GO:0035005; GO:0016303; GO:0052742; GO:0030276	GO:0005634; GO:0005737; GO:0016020; GO:0005794; GO:0031410; GO:0043231; GO:0005654; GO:0005829; GO:0005886; GO:0005802; GO:0031982; GO:0005942; GO:0030136; GO:0070062	5286	TRUE	0.0087142	0.883805	0.946315	chr11	17077730	17207986	130257	-	4973.56	4999.75	3771.59	4714.62	5198.87	4291.13	5202.07	6056.94	5265.42	5482.44	5248.06	5690.05	37.9289	38.2132	28.7207	35.9498	40.156	32.6707	40.0469	47.2788	40.6856	42.072	39.8639	43.4084
ENSG00000076043	ENST00000544010; ENST00000544196; ENST00000265881; ENST00000539754; ENST00000539275; ENST00000539333; ENST00000543243; ENST00000541703; ENST00000543131; ENST00000538198; ENST00000539119; ENST00000542186; ENST00000544827; ENST00000546316; ENST00000539788; ENST00000538403; ENST00000538791; ENST00000540492; ENST00000544507	REXO2	protein_coding	protein_coding	RNA exonuclease 2 [Source:HGNC Symbol;Acc:HGNC:17851]	0.4429	708	GO:0090503; GO:0090304; GO:0006259; GO:0090305; GO:0009117; GO:0006139	GO:0003676; GO:0000175; GO:0046872; GO:0016787; GO:0004527; GO:0004518; GO:0000287; GO:0008408; GO:0008296	GO:0005634; GO:0005737; GO:0005730; GO:0005739; GO:0005759; GO:0005925; GO:0005758	25996	TRUE	-0.00723738	0.883856	0.946315	chr11	114439435	114450279	10845	+	1573.76	1503.31	1698.17	1655.42	1517.61	1720.56	1577.52	1508.97	1516.14	1476.97	1572.68	1565.89	59.695	57.1493	64.3204	62.7849	58.3041	65.1557	60.4039	58.5858	58.27	56.3752	59.418	59.4178
ENSG00000165494	ENST00000298281; ENST00000530660; ENST00000690938; ENST00000530304; ENST00000533018; ENST00000624931; ENST00000530906; ENST00000528336	PCF11	protein_coding	protein_coding	PCF11 cleavage and polyadenylation factor subunit [Source:HGNC Symbol;Acc:HGNC:30097]	0.451	2984	GO:0006397; GO:0006378; GO:0006379; GO:0006369	GO:0003729; GO:0000993	GO:0005634; GO:0005654; GO:0005739; GO:0005849; GO:0005737	51585	TRUE	-0.0132498	0.883902	0.946315	chr11	83156988	83187451	30464	+	2469.21	2632.23	2331.01	2671.9	2749.62	2656.87	4547.6	3552.7	3951.95	3561.96	4547.38	4005.09	22.2508	23.7724	20.9748	24.0743	25.0956	23.9023	41.3673	32.7684	36.083	32.2993	40.8156	36.1039
ENSG00000176623	ENST00000517710; ENST00000519247; ENST00000519789; ENST00000519639; ENST00000406452; ENST00000523911; ENST00000519966; ENST00000517404; ENST00000430676; ENST00000517821; ENST00000520719; ENST00000522942; ENST00000518390; ENST00000519145; ENST00000524172; ENST00000522804; ENST00000523370; ENST00000521045; ENST00000518772	RMDN1	protein_coding	protein_coding	regulator of microtubule dynamics 1 [Source:HGNC Symbol;Acc:HGNC:24285]	0.4209	808	GO:0051315; GO:0007052	GO:0008017	GO:0005737; GO:0005856; GO:0005874; GO:0005819; GO:0000922; GO:0005876; GO:0097431	51115	TRUE	-0.0082506	0.884079	0.946362	chr8	86468257	86514357	46101	-	1075.04	1030.57	1139.28	1081.51	1024.99	1078.82	905.633	924.933	934.816	920.542	969.543	890.976	35.7456	34.343	37.8264	35.9563	34.5188	35.8122	30.3976	31.4788	31.4941	30.8005	32.1102	29.6359
ENSG00000160551	ENST00000261716; ENST00000583121; ENST00000587277; ENST00000536202; ENST00000577583; ENST00000578653	TAOK1	protein_coding	protein_coding	TAO kinase 1 [Source:HGNC Symbol;Acc:HGNC:29259]	0.4603	3952	GO:0006468; GO:0016310; GO:0006915; GO:0021954; GO:0006281; GO:0006974; GO:0071902; GO:0007095; GO:0048812; GO:0051493; GO:0000226; GO:0035556; GO:0032874; GO:0000165; GO:0046330; GO:0097194; GO:0043408; GO:0070050; GO:0070507; GO:0007026; GO:0032956; GO:0046777; GO:1901985	GO:0005524; GO:0004672; GO:0000166; GO:0004674; GO:0016301; GO:0016740; GO:0106310; GO:0005515; GO:0048156; GO:0043539; GO:0050321; GO:0048487; GO:0043014	GO:0005737; GO:0005829; GO:0070062; GO:0048471; GO:0015630	57551	TRUE	-0.00892883	0.884125	0.946362	chr17	29390363	29551903	161541	+	9847.43	10344	7178.85	9442.01	10479.4	8460.46	9582.51	11375.5	10204.5	10379.5	10116.9	10842.1	67.0025	70.5376	48.7743	64.2362	72.2178	57.4706	65.8168	79.2228	70.3503	71.0659	68.5634	73.7965
ENSG00000169962	ENST00000339381	TAS1R3	protein_coding	protein_coding	taste 1 receptor member 3 [Source:HGNC Symbol;Acc:HGNC:15661]	0.6593	3475	GO:0007186; GO:0007165; GO:0050896; GO:0050909; GO:0050916; GO:0001582; GO:0050917	GO:0004930; GO:0008527; GO:0033041	GO:0016021; GO:0016020; GO:0005886; GO:0005887; GO:1903767	83756	TRUE	-0.0285588	0.884127	0.946362	chr1	1331280	1335314	4035	+	4.07973	7.99026	7.28437	7.32027	5.4123	3.91259	18.2866	17.2208	13.8382	11.4671	21.31	17.5115	0.031569	0.0619661	0.0562847	0.0566375	0.0424181	0.0302258	0.142841	0.136394	0.108496	0.0892899	0.164245	0.135553
ENSG00000139410	ENST00000403593; ENST00000553248; ENST00000345635; ENST00000547802; ENST00000546672; ENST00000551760	SDSL	protein_coding	protein_coding	serine dehydratase like [Source:HGNC Symbol;Acc:HGNC:30404]	0.6122	847	GO:0006520; GO:0006629; GO:0008150; GO:0009097; GO:0006565; GO:0006567	GO:0030170; GO:0016829; GO:0003941; GO:0042802; GO:0003674; GO:0004794	GO:0005829	113675	TRUE	0.0167964	0.884204	0.946378	chr12	113422380	113438276	15897	+	166.249	180.352	223.084	186.144	146.138	152.591	227.973	236.786	250.825	270.625	196.052	241.474	5.27603	5.73628	7.06942	5.90668	4.69733	4.8346	7.30332	7.69155	8.06537	8.64237	6.19722	7.66609
ENSG00000146007	ENST00000519913; ENST00000274712; ENST00000506644	ZMAT2	protein_coding	protein_coding	zinc finger matrin-type 2 [Source:HGNC Symbol;Acc:HGNC:26433]	0.468	933	GO:0000398; GO:0006397; GO:0008380	GO:0003676; GO:0008270; GO:0046872; GO:0003677; GO:0005515	GO:0005634; GO:0005681; GO:0046540; GO:0071005	153527	TRUE	-0.00740368	0.884392	0.946473	chr5	140698680	140706686	8007	+	2809.28	2727.58	3045.1	2913.71	2695.19	2739.44	2117.12	2280.05	2132.9	2245.37	2076.13	2241.1	80.9392	78.7596	87.6059	83.9377	78.649	78.797	61.5742	67.2386	62.2644	65.0981	59.5795	64.5921
ENSG00000149418	ENST00000278742; ENST00000530532; ENST00000524718; ENST00000530376	ST14	protein_coding	protein_coding	ST14 transmembrane serine protease matriptase [Source:HGNC Symbol;Acc:HGNC:11344]	0.6098	1568	GO:0006508; GO:0030216; GO:0001843; GO:0030163; GO:0060672	GO:0005515; GO:0004252; GO:0008233; GO:0016787; GO:0008236	GO:0016020; GO:0016021; GO:0005886; GO:0005887; GO:0005576; GO:0005615; GO:0016323; GO:0019897	6768	TRUE	0.0261911	0.884413	0.946473	chr11	130159782	130210362	50581	+	14.279	9.13173	9.10546	19.8693	9.74215	6.84703	78.0228	53.0974	65.7313	69.9496	69.2574	51.6128	0.244871	0.156948	0.155923	0.340697	0.169213	0.117226	1.35067	0.932015	1.14213	1.20709	1.183	0.885424
ENSG00000167755	ENST00000376851; ENST00000310157; ENST00000391808; ENST00000597379; ENST00000594641; ENST00000599690; ENST00000599881	KLK6	protein_coding	protein_coding	kallikrein related peptidase 6 [Source:HGNC Symbol;Acc:HGNC:6367]	0.5705	1222	GO:0006508; GO:0016540; GO:0030574; GO:0045595; GO:0009611; GO:0042982; GO:0042552; GO:0042445; GO:0007417; GO:0045745; GO:0042246; GO:0010975	GO:0004252; GO:0008233; GO:0016787; GO:0005515; GO:0008236	GO:0005634; GO:0005737; GO:0005783; GO:0043231; GO:0005739; GO:0005576; GO:0005615; GO:0005730; GO:0030141; GO:0001533	5653	TRUE	0.0173023	0.884485	0.946485	chr19	50958631	50969673	11043	-	43.8571	51.366	43.7062	30.3268	38.9686	46.9511	106.062	113.37	118.489	104.351	116.139	113.364	0.965059	1.1328	0.960339	0.667248	0.868497	1.03144	2.35594	2.55342	2.64179	2.31061	2.54549	2.49542
ENSG00000114302	ENST00000457914; ENST00000265563; ENST00000454963; ENST00000296446; ENST00000437821; ENST00000438535; ENST00000419216	PRKAR2A	protein_coding	protein_coding	protein kinase cAMP-dependent type II regulatory subunit alpha [Source:HGNC Symbol;Acc:HGNC:9391]	0.5068	1991	GO:0016310; GO:0050790; GO:0001932; GO:0035556; GO:2000480; GO:0007339	GO:0000166; GO:0016301; GO:0031625; GO:0005515; GO:0008603; GO:0030552; GO:0019904; GO:0034236; GO:0004862	GO:0005737; GO:0016020; GO:0032991; GO:0005886; GO:0005925; GO:0005952; GO:0005813; GO:0005930; GO:0005829; GO:0070062; GO:0044853; GO:0097546; GO:0031588	5576	TRUE	-0.00568263	0.884563	0.946499	chr3	48744597	48847874	103278	-	6189.83	6566.31	5740.73	6439.51	6391.81	5938.31	3681.73	3838.15	3748.73	3762.78	3808.32	3735.09	83.5974	88.8787	77.4193	86.9587	87.4333	80.0683	50.1944	53.0574	51.2983	51.1376	51.2302	50.4626
ENSG00000276966	ENST00000615164	H4C5	protein_coding	protein_coding	H4 clustered histone 5 [Source:HGNC Symbol;Acc:HGNC:4790]	0.5534	412	GO:0006334; GO:0045653; GO:0061644; GO:0032200	GO:0003677; GO:0003723; GO:0030527; GO:0046982; GO:0005515; GO:0019904	GO:0000786; GO:0000781; GO:0005634; GO:0016020; GO:0032991; GO:0005694; GO:0005654; GO:0005576; GO:0070062; GO:0043505	8367	TRUE	-0.0267559	0.884675	0.946499	chr6	26204610	26205021	412	+	24.4784	25.1122	33.6902	28.2353	30.3089	22.4974	25.6012	24.3961	24.2168	24.081	30.8995	21.1981	1.59761	1.64262	2.19563	1.84258	2.00354	1.4659	1.6867	1.62974	1.60144	1.58154	2.00871	1.38401
ENSG00000116819	ENST00000373235; ENST00000650429; ENST00000684707; ENST00000682155; ENST00000683984	TFAP2E	protein_coding	protein_coding	transcription factor AP-2 epsilon [Source:HGNC Symbol;Acc:HGNC:30774]	0.5777	2155	GO:0006355; GO:0006357; GO:0042127; GO:0048856; GO:0045944	GO:0003677; GO:0003700; GO:0000977; GO:0000981; GO:1990837; GO:0000978; GO:0001228; GO:0042802	GO:0005634; GO:0000785	339488	TRUE	0.0252321	0.884701	0.946499	chr1	35573314	35595328	22015	+	18.3615	10.2737	14.5687	8.36652	21.6528	18.5848	20.7248	22.9621	25.9476	20.6415	24.5065	23.0414	0.229111	0.128478	0.181521	0.104383	0.273647	0.231515	0.261047	0.293266	0.32805	0.259177	0.304577	0.287609
ENSG00000187642	ENST00000433179; ENST00000341290; ENST00000479361; ENST00000694917	PERM1	protein_coding	protein_coding	PPARGC1 and ESRR induced regulator, muscle 1 [Source:HGNC Symbol;Acc:HGNC:28208]	0.6518	2564	GO:0006355; GO:0014850		GO:0005634; GO:0005737	84808	TRUE	0.0449478	0.884743	0.946499	chr1	975198	982117	6920	-	9.17938	3.4244	6.37382	8.36602	12.9895	5.86888	13.4102	10.0455	2.59466	4.58686	9.5895	9.21657	0.0962677	0.0359927	0.0667475	0.0877269	0.137975	0.0614478	0.141968	0.107832	0.027571	0.048406	0.100171	0.0966922
ENSG00000147316	ENST00000519480; ENST00000690826; ENST00000692938; ENST00000690682; ENST00000685179; ENST00000684782; ENST00000693231; ENST00000688452; ENST00000688388; ENST00000686750; ENST00000690518; ENST00000688099; ENST00000691655; ENST00000689736; ENST00000690159; ENST00000689348; ENST00000690708; ENST00000344683; ENST00000522905; ENST00000691435; ENST00000689633; ENST00000687874; ENST00000692836; ENST00000688912; ENST00000687720; ENST00000691738; ENST00000687577; ENST00000692534; ENST00000688101; ENST00000688658; ENST00000693528; ENST00000522020; ENST00000689148; ENST00000687324; ENST00000521175; ENST00000519221; ENST00000521129; ENST00000687413; ENST00000686882	MCPH1	protein_coding	protein_coding	microcephalin 1 [Source:HGNC Symbol;Acc:HGNC:6954]	0.4444	2601	GO:0021987; GO:0000278; GO:0000122; GO:0000132; GO:0010468; GO:0043549; GO:0046605; GO:0050727; GO:0060348; GO:0060623; GO:0071539; GO:0097150	GO:0005515; GO:0042802	GO:0005737; GO:0005856; GO:0005654; GO:0005815	79648	TRUE	-0.00908281	0.884821	0.946499	chr8	6406592	6648508	241917	+	1193.4	1195.03	1244.86	1200.39	1231.82	1221.77	992.031	1105.28	1072.91	1062.05	1011.93	1119.12	12.3376	12.3818	12.8509	12.4084	12.8983	12.6101	10.3528	11.6958	11.2386	11.0485	10.4201	11.5738
ENSG00000137709	ENST00000260264; ENST00000543440; ENST00000533620; ENST00000606153; ENST00000532638; ENST00000532663; ENST00000529039	POU2F3	protein_coding	protein_coding	POU class 2 homeobox 3 [Source:HGNC Symbol;Acc:HGNC:19864]	0.5166	2026	GO:0006355; GO:0006357; GO:0045944; GO:0008544; GO:0043922	GO:0003677; GO:0003700; GO:0000981; GO:0005515; GO:0000978; GO:1990837; GO:0001228; GO:0043565	GO:0005634; GO:0005654; GO:0005730; GO:0005829; GO:0005886; GO:0016604; GO:0000785	25833	TRUE	0.0341571	0.884862	0.946499	chr11	120236640	120319945	83306	+	25.5275	10.2867	8.19491	13.6368	10.8353	15.7209	28.1009	29.4375	17.3126	26.4533	14.5046	30.6175	0.338808	0.136831	0.108607	0.18097	0.145655	0.208308	0.376492	0.399906	0.232816	0.353299	0.191748	0.406509
ENSG00000187726	ENST00000535730; ENST00000339764; ENST00000537753; ENST00000542350; ENST00000543947	DNAJB13	protein_coding	protein_coding	DnaJ heat shock protein family (Hsp40) member B13 [Source:HGNC Symbol;Acc:HGNC:30718]	0.5354	1045	GO:0006457; GO:0030030; GO:0051085; GO:1904158	GO:0005515; GO:0051082; GO:0051087	GO:0005929; GO:0031514; GO:0042995; GO:0005829; GO:0036126; GO:0005737; GO:0005930; GO:0097224	374407	TRUE	0.0238628	0.885272	0.946873	chr11	73951026	73970366	19341	+	12.2392	6.84879	15.4793	9.41178	14.072	10.7596	39.0113	37.3117	44.1091	37.8416	37.2925	42.3962	0.314935	0.176622	0.397729	0.242152	0.366745	0.276407	1.01333	0.982709	1.15001	0.97984	0.955803	1.09132
ENSG00000164934	ENST00000616836; ENST00000297579; ENST00000521716; ENST00000618975; ENST00000521971; ENST00000521999; ENST00000612750; ENST00000519682; ENST00000518554; ENST00000611541	DCAF13	protein_coding	protein_coding	DDB1 and CUL4 associated factor 13 [Source:HGNC Symbol;Acc:HGNC:24535]	0.4059	2229	GO:0016567; GO:0006364; GO:0042254; GO:0000462	GO:0005515; GO:0003723; GO:0030331	GO:0005634; GO:0005654; GO:0005730; GO:0005829; GO:0005813; GO:0030054; GO:1990904; GO:0032040; GO:0080008	25879	TRUE	-0.00776154	0.885436	0.946984	chr8	103414714	103443453	28740	+	1709.44	1758.99	1932.19	1803.92	1684.36	1859.5	1528.84	1568.11	1471.22	1459.78	1517.56	1608.45	20.6219	21.2668	23.2751	21.759	20.5802	22.3952	18.6177	19.3625	17.9828	17.7207	18.2348	19.4106
ENSG00000066136	ENST00000467203; ENST00000424419; ENST00000427410; ENST00000447388; ENST00000425457; ENST00000453631; ENST00000456393; ENST00000372654; ENST00000534399; ENST00000372653; ENST00000372669; ENST00000372652; ENST00000372651; ENST00000531464; ENST00000440226; ENST00000525290; ENST00000530965; ENST00000416859; ENST00000308733; ENST00000414185; ENST00000525349; ENST00000483091; ENST00000488635; ENST00000496608	NFYC	protein_coding	protein_coding	nuclear transcription factor Y subunit gamma [Source:HGNC Symbol;Acc:HGNC:7806]	0.5235	1198	GO:0006355; GO:0045944; GO:0006357; GO:0006457; GO:0035065; GO:0080182; GO:0045893	GO:0003677; GO:0046982; GO:0005515; GO:0000981; GO:0000978; GO:0001228; GO:0003700; GO:0000976	GO:0005634; GO:0005654; GO:0000785; GO:0090575; GO:0016602; GO:0032993	4802	TRUE	0.00719918	0.885539	0.947029	chr1	40691648	40771603	79956	+	2027.87	2095.73	2114.2	2150.07	2123.97	2101.94	1788.65	1771.52	1717.21	1747.41	1831.61	1666.72	45.5164	47.144	47.3852	48.2533	48.2853	47.1013	40.5268	40.6991	39.0532	39.4676	40.9486	37.4236
ENSG00000125746	ENST00000589876; ENST00000588308; ENST00000586195; ENST00000245925; ENST00000587152; ENST00000536630; ENST00000592433; ENST00000586405; ENST00000587484; ENST00000592482; ENST00000590819; ENST00000399594; ENST00000590575; ENST00000588272; ENST00000588000; ENST00000588610; ENST00000588496; ENST00000586902; ENST00000590580; ENST00000592853; ENST00000586770; ENST00000587804; ENST00000591721; ENST00000588889; ENST00000593255; ENST00000590043; ENST00000590018; ENST00000588420; ENST00000585386; ENST00000588172; ENST00000592901	EML2	protein_coding	protein_coding	EMAP like 2 [Source:HGNC Symbol;Acc:HGNC:18035]	0.5972	1125	GO:0010968; GO:0031115; GO:0000226; GO:0007601; GO:0007605	GO:0005515; GO:0008017; GO:0015631; GO:0043621; GO:0005102; GO:0008022	GO:0016020; GO:0016021; GO:0005856; GO:0005737; GO:0005874; GO:0005819; GO:0072686; GO:0005875	24139	TRUE	-0.00998014	0.885826	0.947271	chr19	45606994	45645602	38609	-	4465.42	4592.87	4995.44	4315.38	4087.48	4536.86	2769.99	2351.85	2539.46	2600.81	2775.09	2320.06	106.732	110.022	119.227	103.133	98.9527	108.261	66.8344	57.5378	61.5006	62.5544	66.0676	55.4736
ENSG00000124614	ENST00000464218; ENST00000467531; ENST00000621356; ENST00000344700; ENST00000644700; ENST00000648437; ENST00000644393; ENST00000494077; ENST00000480942	RPS10	protein_coding	protein_coding	ribosomal protein S10 [Source:HGNC Symbol;Acc:HGNC:10383]	0.5278	781	GO:0006412; GO:0002181	GO:0003723; GO:0005515; GO:0003735	GO:0005634; GO:0005737; GO:0016020; GO:0005829; GO:1990904; GO:0005840; GO:0005925; GO:0005730; GO:0022627; GO:0005654; GO:0022626	6204	TRUE	0.00787729	0.886007	0.947312	chr6	34417454	34426069	8616	-	30811.1	31360.6	37568.2	32842.9	29431.1	34565.7	21279.5	21909.8	22122.1	22996.3	20156.1	21739.1	1060.01	1081.3	1290.59	1129.77	1025.52	1187.22	739.012	771.526	771.136	796.113	690.694	748.164
ENSG00000107018	ENST00000223862; ENST00000487557	RLN1	protein_coding	protein_coding	relaxin 1 [Source:HGNC Symbol;Acc:HGNC:10026]	0.3909	886	GO:0007165; GO:0007565	GO:0005179; GO:0005515	GO:0005576	6013	TRUE	0.0207938	0.88611	0.947312	chr9	5334930	5339876	4947	-	44.4108	37.6683	48.5818	45.26	47.8036	56.2534	88.5523	72.1701	85.5755	90.8328	76.2003	74.3671	1.34708	1.14511	1.47146	1.37267	1.46861	1.70349	2.71141	2.24065	2.63003	2.77246	2.30219	2.25653
ENSG00000183340	ENST00000546177; ENST00000332349	JRKL	protein_coding	protein_coding	JRK like [Source:HGNC Symbol;Acc:HGNC:6200]	0.4157	1938	GO:0007417	GO:0003677; GO:0003676	GO:0005634	8690	TRUE	0.0114726	0.886115	0.947312	chr11	96389989	96507574	117586	+	1163.74	1118.64	1183.71	1083.4	1206.94	1210.95	1933.5	1596.51	1862.1	1614.57	1961.58	1751.15	16.1468	15.5555	16.4	15.0303	16.9612	16.7741	27.081	22.6732	26.1782	22.5427	27.1092	24.3058
ENSG00000156011	ENST00000440756; ENST00000327040; ENST00000286485; ENST00000428502; ENST00000523619; ENST00000518315; ENST00000521878; ENST00000520858; ENST00000519851; ENST00000519653; ENST00000518963; ENST00000517971; ENST00000518303; ENST00000521027; ENST00000519633; ENST00000520789; ENST00000521475; ENST00000521841	PSD3	protein_coding	protein_coding	pleckstrin and Sec7 domain containing 3 [Source:HGNC Symbol;Acc:HGNC:19093]	0.447	3003	GO:0032012; GO:0050790	GO:0005085; GO:0005543	GO:0016020; GO:0005886; GO:0042995; GO:0045202; GO:0014069; GO:0032587	23362	TRUE	0.00725644	0.886167	0.947312	chr8	18527303	19084730	557428	-	6080.83	6405.91	5001.63	6581.97	7177.81	6095.81	5200.7	5906.73	5738.52	5702.61	5521.42	5537.31	54.4494	57.4875	44.7208	58.9294	65.0969	54.4935	47.009	54.1362	52.0636	51.3831	49.2446	49.6003
ENSG00000280332	ENST00000623994	ENSG00000280332	protein_coding	TEC	TEC	0.5598	1999					TRUE	-0.0304805	0.886235	0.947312	chr19	16356329	16358327	1999	-	32.6447	30.8327	27.3173	14.6427	34.6456	36.1915	60.9864	33.7316	38.0575	26.3779	51.5556	53.4732	0.439122	0.415668	0.366925	0.196943	0.472019	0.486029	0.828122	0.464429	0.518702	0.35705	0.690759	0.719555
ENSG00000178295	ENST00000317402; ENST00000614478; ENST00000381254; ENST00000524465; ENST00000532257; ENST00000534669; ENST00000528873; ENST00000534451	GEN1	protein_coding	protein_coding	GEN1 Holliday junction 5' flap endonuclease [Source:HGNC Symbol;Acc:HGNC:26881]	0.4128	3066	GO:0006281; GO:0006974; GO:0090305; GO:0031297; GO:0000724; GO:0090267; GO:0010824; GO:0071140; GO:0071139	GO:0004518; GO:0046872; GO:0003677; GO:0016787; GO:0003824; GO:0042803; GO:0004519; GO:0000287; GO:0017108; GO:0000400; GO:0008821	GO:0005634; GO:0005813; GO:0005654	348654	TRUE	0.00957111	0.88626	0.947312	chr2	17753858	17788946	35089	+	1338.27	1266.92	1143.96	1264.41	1412	1262.74	1747.1	1635.52	1711.08	1508.42	1839.5	1698.98	11.737	11.1359	10.0182	11.0878	12.5426	11.0563	15.4675	14.6819	15.2051	13.3123	16.0691	14.9059
ENSG00000117523	ENST00000647382; ENST00000476522; ENST00000367742; ENST00000338920; ENST00000467601; ENST00000463586; ENST00000426496; ENST00000480806; ENST00000470689; ENST00000495585; ENST00000644916; ENST00000498596; ENST00000492811	PRRC2C	protein_coding	protein_coding	proline rich coiled-coil 2C [Source:HGNC Symbol;Acc:HGNC:24903]	0.443	4600	GO:0030154; GO:0002244; GO:0034063	GO:0003723; GO:0008022	GO:0005737; GO:0016020; GO:0005829; GO:0010494	23215	TRUE	-0.0107656	0.886289	0.947312	chr1	171485530	171593511	107982	+	16913.4	17411.9	11318.2	15016	18441.1	14469.7	14522	18032.3	14716	15518.1	15551	16522.6	98.8683	102.009	66.0651	87.7662	109.183	84.4445	85.6926	107.892	87.1612	91.2813	90.5448	96.6185
ENSG00000134987	ENST00000505303; ENST00000515784; ENST00000513710; ENST00000504122	WDR36	protein_coding	protein_coding	WD repeat domain 36 [Source:HGNC Symbol;Acc:HGNC:30696]	0.3964	2414	GO:0006364; GO:0001895; GO:0030516	GO:0005515	GO:0032040; GO:0005730	134430	TRUE	-0.00946176	0.886597	0.947576	chr5	111092321	111130502	38182	+	2258.12	2355.99	2090.61	2338.3	2487.5	2256.58	1548.26	1665.4	1505.76	1489.58	1519.41	1735.48	25.1533	26.3017	23.2536	26.0433	28.064	25.0947	17.4093	18.9879	16.9945	16.6966	16.8578	19.3384
ENSG00000134884	ENST00000400198; ENST00000472226; ENST00000375926; ENST00000360629	ARGLU1	protein_coding	protein_coding	arginine and glutamate rich 1 [Source:HGNC Symbol;Acc:HGNC:25482]	0.4265	2138		GO:0005515; GO:0045296	GO:0005634; GO:0005654; GO:0005829; GO:0005739	55082	TRUE	-0.0166401	0.886725	0.947648	chr13	106541673	106568137	26465	-	3101.61	3002.05	2967.47	3221.96	3467.12	3529.16	5849.27	4206.89	5272.34	4485.95	6093.59	4870.03	39.009	37.8406	37.2677	40.5177	44.1657	44.3131	74.2623	54.1564	67.1871	56.7739	76.336	61.2724
ENSG00000130150	ENST00000380492; ENST00000482354; ENST00000461777; ENST00000497603; ENST00000495110; ENST00000460386	MOSPD2	protein_coding	protein_coding	motile sperm domain containing 2 [Source:HGNC Symbol;Acc:HGNC:28381]	0.3855	1670	GO:0006935; GO:0090026; GO:0090023	GO:0005515	GO:0016020; GO:0016021; GO:0005783; GO:0005789; GO:0044232; GO:0005886; GO:0005887; GO:0035579; GO:0012505; GO:0140284	158747	TRUE	-0.00907149	0.887164	0.947917	chrX	14873421	14922327	48907	+	1174.49	1171.89	1170.11	1314.97	1322.57	1189.87	664.197	629.165	648.299	662.356	675.35	613.559	18.9111	18.9111	18.8132	21.1704	21.5688	19.1272	10.7958	10.3692	10.5767	10.7319	10.8312	9.88281
ENSG00000183150	ENST00000651487; ENST00000540510; ENST00000332427; ENST00000540796; ENST00000545876; ENST00000537507	GPR19	protein_coding	protein_coding	G protein-coupled receptor 19 [Source:HGNC Symbol;Acc:HGNC:4473]	0.4519	1208	GO:0007186; GO:0007165	GO:0004930	GO:0016021; GO:0016020; GO:0005886; GO:0005929; GO:0005887	2842	TRUE	0.0286628	0.887184	0.947917	chr12	12660890	12696207	35318	-	21.4186	36.5269	26.4059	35.5556	32.4738	30.3226	17.0675	15.0682	11.2435	13.7606	14.917	12.9032	0.476769	0.81488	0.586931	0.791357	0.732134	0.673857	0.38351	0.343312	0.253585	0.308228	0.330733	0.287323
ENSG00000102409	ENST00000372695; ENST00000372691	BEX4	protein_coding	protein_coding	brain expressed X-linked 4 [Source:HGNC Symbol;Acc:HGNC:25475]	0.4369	1189	GO:0007059; GO:0030334; GO:0042127; GO:1904428	GO:0005515; GO:0042826; GO:0043014	GO:0005634; GO:0005737; GO:0005654; GO:0005829; GO:0005856; GO:0005874; GO:0000922	56271	TRUE	0.00591754	0.887227	0.947917	chrX	103215108	103217246	2139	+	5014.69	4745.08	5413.54	5120.7	4945.76	5245.81	4497.28	4693.88	4805.3	4656.81	4716.97	4558.51	113.409	107.55	122.251	115.792	113.286	118.44	102.67	108.654	110.11	105.976	106.254	103.129
ENSG00000149922	ENST00000395224; ENST00000279386; ENST00000567664; ENST00000553607	TBX6	protein_coding	protein_coding	T-box transcription factor 6 [Source:HGNC Symbol;Acc:HGNC:11605]	0.6258	1836	GO:0006355; GO:0045893; GO:0006357; GO:0007417; GO:0001708; GO:0000122; GO:0043433; GO:0009653; GO:0008284; GO:0001947; GO:0003205; GO:0007498; GO:0001707; GO:0007501; GO:0010977; GO:0014043; GO:0023019; GO:0032525; GO:0045944	GO:0003700; GO:0003677; GO:0005515; GO:0000981; GO:0000978; GO:1990837; GO:0061629	GO:0005634; GO:0000785	6911	TRUE	0.0283384	0.887277	0.947917	chr16	30085793	30091924	6132	-	48.7928	55.5083	52.8292	51.3678	49.1181	56.1335	35.3761	27.0446	45.8157	36.5783	38.3044	30.6623	0.714608	0.814767	0.772599	0.752229	0.728606	0.820764	0.523013	0.405418	0.67988	0.539079	0.558778	0.449233
ENSG00000161996	ENST00000552943; ENST00000549091; ENST00000420061; ENST00000549648; ENST00000293879; ENST00000550593; ENST00000552648; ENST00000546516; ENST00000547407; ENST00000552728; ENST00000548859; ENST00000552683; ENST00000548844; ENST00000550739; ENST00000549024; ENST00000550902; ENST00000546923; ENST00000548603; ENST00000547543; ENST00000553080; ENST00000547944; ENST00000315764; ENST00000548448; ENST00000551100; ENST00000546896	WDR90	protein_coding	protein_coding	WD repeat domain 90 [Source:HGNC Symbol;Acc:HGNC:26960]	0.6393	1940	GO:0030030; GO:0060271	GO:0005515	GO:0005737; GO:0005814; GO:0005856	197335	TRUE	-0.0263063	0.887297	0.947917	chr16	649311	667833	18523	+	632.402	728.255	714.837	783.339	767.815	808	1680.5	1057.48	1216.16	912.928	1619.8	1442.98	8.7655	10.1165	9.89369	10.8562	10.779	11.1809	23.5132	15.0026	17.0797	12.7332	22.3626	20.0078
ENSG00000083812	ENST00000536459; ENST00000196482; ENST00000593925	ZNF324	protein_coding	protein_coding	zinc finger protein 324 [Source:HGNC Symbol;Acc:HGNC:14096]	0.5919	4346	GO:0006355; GO:0006357; GO:0000082; GO:0008283	GO:0046872; GO:0003677; GO:0000981; GO:0000978; GO:0003674	GO:0005634; GO:0005575	25799	TRUE	-0.00876492	0.887362	0.947917	chr19	58467056	58475436	8381	+	732.376	872.755	743.496	809.182	869.508	766.703	936.909	983.092	985.861	915.337	967.104	1038.59	4.53137	5.41191	4.59348	5.00597	5.44889	4.73594	5.8517	6.22587	6.18039	5.69893	5.96001	6.42827
ENSG00000131711	ENST00000512974; ENST00000296755; ENST00000504183; ENST00000513526; ENST00000511641; ENST00000504492	MAP1B	protein_coding	protein_coding	microtubule associated protein 1B [Source:HGNC Symbol;Acc:HGNC:6836]	0.4974	3205	GO:0007399; GO:0000226; GO:0016358; GO:0007409; GO:0071895; GO:0048675; GO:0001578; GO:0001764; GO:0007026; GO:0007416; GO:0009410; GO:0009611; GO:0009612; GO:0009743; GO:0010035; GO:0014012; GO:0017085; GO:0021700; GO:0031114; GO:0031116; GO:0031667; GO:0032355; GO:0032387; GO:0033189; GO:0045666; GO:0045773; GO:0046907; GO:0047497; GO:0048666; GO:0048678; GO:0051915; GO:0061162; GO:0071363; GO:0071375	GO:0008017; GO:0005515; GO:0003779; GO:0005198; GO:0005543; GO:0044877	GO:0005874; GO:0005737; GO:0005829; GO:0042995; GO:0005856; GO:0045202; GO:0043197; GO:0043025; GO:0030425; GO:0005875; GO:0030424; GO:0036477; GO:0097441; GO:0097440; GO:0001750; GO:0005886; GO:0014069; GO:0030426; GO:0043196; GO:0043204; GO:0048471; GO:0097457	4131	TRUE	0.0157379	0.887401	0.947917	chr5	72107234	72209565	102332	+	7684.26	7855.57	5250.21	6795.3	8560.43	6469.19	5732.45	8654.29	6827.64	7250.67	6629.36	7129.02	64.4702	66.0538	43.9847	57.0049	72.7431	54.1864	48.5497	74.3189	58.0407	61.2142	55.3996	59.8331
ENSG00000100416	ENST00000476901; ENST00000486620; ENST00000441818; ENST00000381021; ENST00000453630; ENST00000456595; ENST00000457572; ENST00000493556; ENST00000645026; ENST00000645190; ENST00000647301; ENST00000642562; ENST00000381019; ENST00000642923; ENST00000496831; ENST00000465378; ENST00000644006; ENST00000485175; ENST00000643137; ENST00000463785; ENST00000479648; ENST00000491612; ENST00000485559; ENST00000470831	TRMU	protein_coding	protein_coding	tRNA mitochondrial 2-thiouridylase [Source:HGNC Symbol;Acc:HGNC:25481]	0.5614	1404	GO:0032259; GO:0008033; GO:0002143	GO:0016740; GO:0008168; GO:0003723; GO:0000166; GO:0005524; GO:0000049; GO:0016783; GO:0061708	GO:0005739	55687	TRUE	-0.0111889	0.887519	0.947978	chr22	46330875	46357340	26466	+	1783.86	1730.46	1943.11	1829.02	1757.92	1896.63	1448.3	1237.46	1311.67	1178.82	1457.6	1373.27	34.1648	33.2157	37.1606	35.0254	34.1001	36.2647	28.0005	24.2584	25.4535	22.7187	27.8058	26.3105
ENSG00000135845	ENST00000489002; ENST00000465374; ENST00000475059; ENST00000484368; ENST00000344529; ENST00000367728; ENST00000478184	PIGC	protein_coding	protein_coding	phosphatidylinositol glycan anchor biosynthesis class C [Source:HGNC Symbol;Acc:HGNC:8960]	0.4226	1131	GO:0006506	GO:0005515; GO:0003824	GO:0016021; GO:0016020; GO:0005783; GO:0005789; GO:0000506	5279	TRUE	0.00786242	0.887606	0.947984	chr1	172370189	172444086	73898	-	1147.42	1181.42	1199.19	1122.09	1091.12	1176.71	1497.06	1571.4	1570.63	1635.21	1533.25	1448.85	27.28	28.1506	28.4694	26.6746	26.2745	27.9304	35.9295	38.2402	37.8357	39.1213	36.309	34.4588
ENSG00000068654	ENST00000263857; ENST00000409681; ENST00000471427; ENST00000496892; ENST00000492034; ENST00000462078; ENST00000683266; ENST00000483538; ENST00000684556; ENST00000486964; ENST00000684177; ENST00000424089; ENST00000409024; ENST00000684026; ENST00000683470	POLR1A	protein_coding	protein_coding	RNA polymerase I subunit A [Source:HGNC Symbol;Acc:HGNC:17264]	0.5181	2438	GO:0006351; GO:0006360; GO:1904750	GO:0003677; GO:0003899; GO:0008270; GO:0046872; GO:0016740; GO:0005515; GO:0016779; GO:0003682; GO:0001054	GO:0005634; GO:0005694; GO:0005730; GO:0000428; GO:0031981; GO:0005654; GO:0005736	25885	TRUE	0.0117027	0.887647	0.947984	chr2	86020216	86106155	85940	-	3387.88	3743.26	2762.29	3483.65	3965.87	2987.56	3355.98	4336.46	3685.77	3742.5	3500	4055.14	37.3663	41.3774	30.4221	38.4179	44.3026	32.8966	37.3645	48.955	41.1894	41.5365	38.4501	44.7416
ENSG00000140829	ENST00000566794; ENST00000579387; ENST00000268482; ENST00000566489; ENST00000564307; ENST00000563650; ENST00000566329; ENST00000569935; ENST00000562774; ENST00000563819; ENST00000564622; ENST00000567552; ENST00000567142; ENST00000569952	DHX38	protein_coding	protein_coding	DEAH-box helicase 38 [Source:HGNC Symbol;Acc:HGNC:17211]	0.557	1108	GO:0006397; GO:0008380; GO:0000398	GO:0005524; GO:0003676; GO:0004386; GO:0003723; GO:0000166; GO:0016787; GO:0005515; GO:0003724; GO:0016887	GO:0005634; GO:0005681; GO:0016020; GO:0071013; GO:0005654	9785	TRUE	0.0066013	0.887928	0.94822	chr16	72093613	72112912	19300	+	2796.65	2999.77	2676.1	3019.09	2919.4	2662.52	3512.24	3599.14	3515.75	3325.48	3717.53	3524.42	67.8708	72.962	64.8508	73.2602	71.7592	64.5093	86.0437	89.4036	86.4508	81.2112	89.8624	85.5634
ENSG00000054793	ENST00000311637; ENST00000338821; ENST00000477492	ATP9A	protein_coding	protein_coding	ATPase phospholipid transporting 9A (putative) [Source:HGNC Symbol;Acc:HGNC:13540]	0.4886	5256	GO:0015914; GO:0034204; GO:0006890; GO:0006897; GO:0045332; GO:1903542; GO:1905279; GO:2001135	GO:0000166; GO:0005524; GO:0000287; GO:0016887; GO:0140326; GO:0046872; GO:0005515; GO:0002020	GO:0016020; GO:0016021; GO:0005802; GO:0005768; GO:0005769; GO:0005794; GO:0032588; GO:0005886; GO:0048471; GO:0055037; GO:0055038; GO:0031901	10079	TRUE	-0.00721872	0.888125	0.948365	chr20	51596514	51768390	171877	-	5479.09	5634.27	4464.41	5077.14	5357.13	4861.35	6519.81	7181.21	6827.05	7206.01	6503.83	6912.44	28.031	28.8889	22.8066	25.9714	27.7588	24.8296	33.6708	37.6043	35.389	37.0972	33.1419	35.3766
ENSG00000118369	ENST00000530267; ENST00000530535; ENST00000528910; ENST00000529308; ENST00000530546; ENST00000526425; ENST00000530521	USP35	protein_coding	protein_coding	ubiquitin specific peptidase 35 [Source:HGNC Symbol;Acc:HGNC:20061]	0.5932	2547	GO:0006511; GO:0016579; GO:0006508	GO:0004843; GO:0008233; GO:0008234; GO:0016787; GO:0004197	GO:0005634; GO:0005829	57558	TRUE	0.0136942	0.888258	0.948405	chr11	78188812	78215232	26421	+	434.49	436.04	442.525	500.915	435.149	476.358	686.357	552.5	613.203	538.956	686.181	596.312	4.58708	4.61366	4.66511	5.2877	4.653	5.02081	7.31468	5.97034	6.55943	5.72567	7.21562	6.29774
ENSG00000184271	ENST00000636728; ENST00000333640; ENST00000636068; ENST00000636119; ENST00000550824; ENST00000552305; ENST00000547855; ENST00000549309; ENST00000546685; ENST00000548692; ENST00000547854	POU6F1	protein_coding	protein_coding	POU class 6 homeobox 1 [Source:HGNC Symbol;Acc:HGNC:9224]	0.5763	1894	GO:0006355	GO:0003677; GO:0003700; GO:0000977	GO:0005634; GO:0016604; GO:0015629	5463	TRUE	-0.00744181	0.888284	0.948405	chr12	51186936	51218062	31127	-	1148.74	1024.07	1046.23	1167.09	1150.77	1262.93	1121.69	1065.5	1143.32	1131.33	1112.48	1098.48	16.309	14.5713	14.8321	16.5675	16.5475	17.9007	16.0757	15.4834	16.4467	16.1626	15.7317	15.601
ENSG00000177542	ENST00000320230; ENST00000628067; ENST00000531214; ENST00000481290; ENST00000627843; ENST00000630809; ENST00000531437; ENST00000625419; ENST00000532484; ENST00000528606; ENST00000529351; ENST00000533385; ENST00000531534; ENST00000531514; ENST00000527723; ENST00000526152; ENST00000527734; ENST00000625752; ENST00000456706; ENST00000528936; ENST00000524891; ENST00000629634; ENST00000625316; ENST00000529066; ENST00000532361; ENST00000527127; ENST00000525010; ENST00000532459; ENST00000525644; ENST00000629602; ENST00000530360	SLC25A22	protein_coding	protein_coding	solute carrier family 25 member 22 [Source:HGNC Symbol;Acc:HGNC:19954]	0.6427	865	GO:0055085; GO:1902600; GO:0050796; GO:0006811; GO:0015813; GO:0015810; GO:0043490; GO:0070778	GO:0015293; GO:0022857; GO:0005313; GO:0015183; GO:0005280	GO:0016020; GO:0016021; GO:0005739; GO:0005743	79751	TRUE	0.007545	0.888379	0.948412	chr11	790475	798281	7807	-	1187.2	1329.81	1393.14	1406.54	1265.4	1362.56	977.722	948.577	978.185	941.454	993.046	950.229	36.8843	41.4066	43.2195	43.6936	39.8184	42.2628	30.6636	30.1649	30.7925	29.433	30.7302	29.5326
ENSG00000133392	ENST00000300036; ENST00000452625; ENST00000396324; ENST00000573908; ENST00000652121; ENST00000576790; ENST00000576164; ENST00000571275; ENST00000574119; ENST00000651659; ENST00000570785; ENST00000571910; ENST00000571505	MYH11	protein_coding	protein_coding	myosin heavy chain 11 [Source:HGNC Symbol;Acc:HGNC:7569]	0.5356	3992	GO:0031032; GO:0006939; GO:0048251; GO:0030241; GO:0055013	GO:0005515; GO:0005524; GO:0003774; GO:0000166; GO:0003779; GO:0051015; GO:0005516; GO:0000146; GO:0008307	GO:0016459; GO:0042470; GO:0032982; GO:0005829; GO:0070062; GO:0016460; GO:0005859	4629	TRUE	-0.0360533	0.888412	0.948412	chr16	15703135	15857028	153894	-	35.8569	28.7759	30.0727	28.2535	31.4879	27.4243	18.3781	43.2227	31.6768	29.9598	28.9835	40.7002	0.241528	0.194261	0.202271	0.190289	0.214822	0.184422	0.124964	0.298	0.216193	0.203072	0.194457	0.27425
ENSG00000113430	ENST00000231357; ENST00000513692; ENST00000613726; ENST00000622814; ENST00000505790; ENST00000508261; ENST00000505938; ENST00000511126	IRX4	protein_coding	protein_coding	iroquois homeobox 4 [Source:HGNC Symbol;Acc:HGNC:6129]	0.676	1908	GO:0006355; GO:0006357; GO:0030182; GO:0048468; GO:0007507; GO:0048561	GO:0003677; GO:0000981; GO:0005515; GO:0000978	GO:0005634; GO:0000785	50805	TRUE	-0.0121959	0.888738	0.948696	chr5	1877413	1887236	9824	-	181.905	163.23	194.857	211.242	222.987	248.449	847.278	739.058	803.478	708.669	912.068	778.8	2.5636	2.30552	2.74214	2.97669	3.18292	3.49565	12.0538	10.661	11.4732	10.05	12.803	10.9796
ENSG00000059769	ENST00000313525; ENST00000463589; ENST00000447096	DNAJC25	protein_coding	protein_coding	DnaJ heat shock protein family (Hsp40) member C25 [Source:HGNC Symbol;Acc:HGNC:34187]	0.4161	2450	GO:0006457		GO:0016020; GO:0016021; GO:0005789	548645	TRUE	-0.00979833	0.88887	0.948706	chr9	111631334	111654351	23018	+	436.531	442.889	518.101	452.811	492.52	512.549	533.969	538.867	527.58	499.968	570.043	539.169	4.79109	4.87166	5.67808	4.96916	5.47497	5.61614	5.91595	6.05357	5.86695	5.52177	6.23168	5.91969
ENSG00000071655	ENST00000156825; ENST00000434436; ENST00000592012; ENST00000590550; ENST00000589064; ENST00000590830; ENST00000589901; ENST00000585903; ENST00000585967; ENST00000592361; ENST00000592965	MBD3	protein_coding	protein_coding	methyl-CpG binding domain protein 3 [Source:HGNC Symbol;Acc:HGNC:6918]	0.6466	2007	GO:0006338; GO:0045893; GO:0045892; GO:0016575; GO:0042659; GO:2000736; GO:0000122; GO:0001701; GO:0006346; GO:0007420; GO:0007507; GO:0007568; GO:0009888; GO:0014070; GO:0016573; GO:0031667; GO:0032355; GO:0044030; GO:0048568	GO:0003677; GO:0005515; GO:0008327; GO:0031492; GO:0003682	GO:0005634; GO:0032991; GO:0000785; GO:0005694; GO:0016581; GO:0005654; GO:0000792; GO:0005737	53615	TRUE	-0.00593541	0.888924	0.948706	chr19	1573596	1592865	19270	-	3964.1	4192.1	4840.46	4428.14	4090.44	4496.35	5232.72	4932.87	5088.23	5316.76	4950.67	5027.28	53.1107	56.2902	64.7579	59.3207	55.5068	60.1424	70.7709	67.6469	69.0733	71.6806	66.0663	67.3792
ENSG00000176732	ENST00000313213; ENST00000465360; ENST00000436622	PFN4	protein_coding	protein_coding	profilin family member 4 [Source:HGNC Symbol;Acc:HGNC:31103]	0.5341	841	GO:0042989	GO:0003779; GO:0008289; GO:0003785	GO:0005737; GO:0005856; GO:0005938	375189	TRUE	0.0222423	0.88893	0.948706	chr2	24114809	24123464	8656	-	37.7374	42.2343	49.1695	56.4707	59.5353	42.0603	37.7923	43.7695	41.5145	37.8416	46.8819	36.8662	1.20616	1.35289	1.56927	1.8047	1.92729	1.34212	1.21934	1.43191	1.34443	1.21708	1.49251	1.17874
ENSG00000176624	ENST00000406189; ENST00000591040; ENST00000592416	MEX3C	protein_coding	protein_coding	mex-3 RNA binding family member C [Source:HGNC Symbol;Acc:HGNC:28040]	0.4567	2940	GO:0016567; GO:0003415; GO:0045598; GO:0097009	GO:0003723; GO:0003676; GO:0046872; GO:0016740; GO:0005515; GO:0061630	GO:0005634; GO:0005737	51320	TRUE	0.00661607	0.889076	0.948777	chr18	51174550	51218333	43784	-	1958.27	1922.23	1827.46	1881.3	2004.72	1899.57	1501.93	1430.76	1476.36	1451.74	1466.13	1462.67	17.9106	17.62	16.6899	17.2046	18.5708	17.3451	13.8669	13.3941	13.6816	13.3611	13.3563	13.3826
ENSG00000143156	ENST00000530739; ENST00000493481; ENST00000367811; ENST00000472647; ENST00000525440; ENST00000483228; ENST00000528517; ENST00000480478; ENST00000524967; ENST00000469474; ENST00000485609; ENST00000472984; ENST00000491225; ENST00000527460	NME7	protein_coding	protein_coding	NME/NM23 family member 7 [Source:HGNC Symbol;Acc:HGNC:20461]	0.3931	1122	GO:0016310; GO:0006165; GO:0006183; GO:0006228; GO:0006241; GO:0009117	GO:0046872; GO:0000166; GO:0005524; GO:0016301; GO:0016740; GO:0005515; GO:0004550	GO:0005737; GO:0042995; GO:0005856; GO:0005813; GO:0005829; GO:0005879	29922	TRUE	0.00986882	0.889118	0.948777	chr1	169132531	169367948	235418	-	603.706	558.334	661.314	618.357	584.941	606.239	443.091	468.252	444.641	434.872	447.832	463.683	14.4683	13.4106	15.8259	14.8176	14.1985	14.5051	10.7195	11.4864	10.7971	10.4875	10.6902	11.1165
ENSG00000101654	ENST00000543302; ENST00000588457; ENST00000383314; ENST00000592764; ENST00000591746; ENST00000589866; ENST00000262173; ENST00000588417; ENST00000593007; ENST00000591922	RNMT	protein_coding	protein_coding	RNA guanine-7 methyltransferase [Source:HGNC Symbol;Acc:HGNC:10075]	0.4053	2436	GO:0006397; GO:0032259; GO:0006370; GO:0106005; GO:1990830	GO:0003723; GO:0016740; GO:0008168; GO:0005515; GO:0004482	GO:0005634; GO:0005654; GO:0001650; GO:0005845; GO:0043235; GO:0031533	8731	TRUE	-0.00786729	0.889288	0.948894	chr18	13726660	13764556	37897	+	1862.4	1837.76	1653.55	1952.42	1893.22	1819.35	1408.07	1322.41	1401.11	1317.58	1358.51	1466.36	20.558	20.331	18.2261	21.549	21.1665	20.0497	15.6899	14.9412	15.6706	14.6353	14.9365	16.1921
ENSG00000178386	ENST00000588518; ENST00000434772; ENST00000585552; ENST00000593088; ENST00000591850	ZNF223	protein_coding	protein_coding	zinc finger protein 223 [Source:HGNC Symbol;Acc:HGNC:13016]	0.4766	1049	GO:0006355; GO:0006357; GO:0008150	GO:0046872; GO:0003677; GO:0005515; GO:0000981; GO:0000978	GO:0005634	7766	TRUE	-0.0124693	0.889775	0.949349	chr19	44051367	44067999	16633	+	282.4	245.739	275.896	267.712	251.682	264.034	285.271	302.157	284.863	270.185	288.552	319.169	7.23894	6.31314	7.06192	6.86158	6.53432	6.757	7.3817	7.92782	7.39863	6.96927	7.36738	8.18436
ENSG00000172421	ENST00000635817; ENST00000636041; ENST00000450662; ENST00000305286; ENST00000520404; ENST00000518576	EFCAB3	protein_coding	protein_coding	EF-hand calcium binding domain 3 [Source:HGNC Symbol;Acc:HGNC:26379]	0.3975	1244		GO:0005509; GO:0046872; GO:0005515		146779	TRUE	0.0234047	0.890012	0.949537	chr17	62343941	62416480	72540	+	91.6807	89.9118	82.3393	90.9083	107.938	99.8966	37.2295	37.4736	32.7239	31.3896	38.3505	35.729	1.98172	1.9478	1.77721	1.96478	2.36307	2.15575	0.812347	0.829089	0.716695	0.682759	0.825685	0.772576
ENSG00000065029	ENST00000491400; ENST00000229405; ENST00000469195; ENST00000486891; ENST00000484932; ENST00000460229; ENST00000373953; ENST00000339411; ENST00000482946; ENST00000479226; ENST00000498555	ZNF76	protein_coding	protein_coding	zinc finger protein 76 [Source:HGNC Symbol;Acc:HGNC:13149]	0.5704	1604	GO:0006357; GO:0045944; GO:0006359	GO:0046872; GO:0003677; GO:0005515; GO:0000981; GO:0000978; GO:1990837; GO:0001228; GO:0043565	GO:0005634	7629	TRUE	0.0184513	0.890825	0.95034	chr6	35258909	35295985	37077	+	792.486	804.734	793.085	831.373	741.486	846.098	1519.01	921.311	1128.68	1107.73	1251.96	1125.34	13.2853	13.5206	13.276	13.9355	12.5899	14.1607	25.7057	15.8088	19.1715	18.6866	20.905	18.8721
ENSG00000171951	ENST00000305409; ENST00000421386; ENST00000433889	SCG2	protein_coding	protein_coding	secretogranin II [Source:HGNC Symbol;Acc:HGNC:10575]	0.4409	1189	GO:0048245; GO:0001525; GO:0050918; GO:2000352; GO:0035556; GO:0009306; GO:2001237; GO:0000165; GO:0001937; GO:0001938; GO:0006954; GO:0043542; GO:0050930	GO:0005515; GO:0005125; GO:0042056	GO:0030141; GO:0005576; GO:0005615; GO:0005788; GO:0031045; GO:0098992	7857	TRUE	0.0269197	0.890953	0.950411	chr2	223596940	223602361	5422	-	10.1993	5.70733	10.9266	9.41177	18.4018	8.80333	14.6293	16.5032	25.9466	20.6409	17.048	18.4331	0.230661	0.12936	0.246748	0.212824	0.421506	0.198762	0.333976	0.382018	0.59455	0.46973	0.384021	0.417021
ENSG00000101194	ENST00000370349; ENST00000370351; ENST00000488738; ENST00000411611; ENST00000459704; ENST00000487303; ENST00000483113	SLC17A9	protein_coding	protein_coding	solute carrier family 17 member 9 [Source:HGNC Symbol;Acc:HGNC:16192]	0.6142	2116	GO:0055085; GO:0006887; GO:0015866; GO:0015867; GO:1903790; GO:1904669	GO:0022857; GO:0005515; GO:0001409; GO:0005347; GO:0015217	GO:0016021; GO:0016020; GO:0030141; GO:0042584	63910	TRUE	-0.0284952	0.891383	0.950804	chr20	62952707	62969585	16879	+	9.17939	5.70733	10.9266	10.4575	11.9071	9.78147	19.5057	16.5032	25.9466	20.6409	26.6375	16.5898	0.11665	0.0726884	0.13865	0.132876	0.153255	0.124096	0.250219	0.214659	0.334083	0.263945	0.337164	0.210895
ENSG00000283128	ENST00000668710; ENST00000665551; ENST00000661828; ENST00000663632; ENST00000668772; ENST00000655408; ENST00000654860; ENST00000665863; ENST00000688916	ENSG00000283128	protein_coding	protein_coding	novel protein	0.4677	2736					TRUE	-0.0148283	0.891458	0.95082	chr7	155477144	155644396	167253	-	211.019	213.363	229.045	240.079	238.003	205.195	273.519	351.831	350.443	354.958	332.735	305.945	2.07391	2.10161	2.2478	2.35922	2.36913	2.01335	2.7136	3.53927	3.48973	3.51045	3.25721	3.00793
ENSG00000090565	ENST00000262305; ENST00000434585; ENST00000450428; ENST00000452814; ENST00000483002; ENST00000449879; ENST00000412256; ENST00000495663; ENST00000487899; ENST00000461009; ENST00000464263	RAB11FIP3	protein_coding	protein_coding	RAB11 family interacting protein 3 [Source:HGNC Symbol;Acc:HGNC:17224]	0.6013	1499	GO:0016192; GO:0051301; GO:0032456; GO:0007049; GO:0032465; GO:0061512; GO:0070164	GO:0005509; GO:0046872; GO:0042803; GO:0005515; GO:0031267; GO:0051959	GO:0005737; GO:0016020; GO:0043231; GO:0005654; GO:0005768; GO:0005739; GO:0045171; GO:0005856; GO:0034451; GO:0055037; GO:0030496; GO:0055038; GO:0005815; GO:0032154; GO:0005813; GO:0005829; GO:0030139; GO:0010008	9727	TRUE	0.00601388	0.891628	0.950936	chr16	425649	523011	97363	+	2220.39	2280.65	2264.53	2307.98	2108.63	2155.84	2749.08	2771.11	2900.4	2783.08	2886.43	2711.51	39.8302	41.002	40.563	41.3963	38.311	38.6085	49.7806	50.8801	52.7166	50.2372	51.5731	48.6575
ENSG00000187838	ENST00000619711; ENST00000324822; ENST00000573070; ENST00000571541; ENST00000573774; ENST00000576201; ENST00000574401; ENST00000575543; ENST00000576362; ENST00000575434; ENST00000571078; ENST00000571802; ENST00000573213	PLSCR3	protein_coding	protein_coding	phospholipid scramblase 3 [Source:HGNC Symbol;Acc:HGNC:16495]	0.628	1505	GO:0017121; GO:0006915; GO:0006869; GO:0042981; GO:0032049; GO:0042593; GO:0042632; GO:0071222; GO:0090199	GO:0017128; GO:0005509; GO:0017124; GO:0005515; GO:0000287; GO:0048306; GO:0043621; GO:0032791; GO:0045340	GO:0005634; GO:0016020; GO:0016021; GO:0005886; GO:0005739; GO:0005743; GO:0005829; GO:0031966	57048	TRUE	-0.0109653	0.891768	0.951021	chr17	7389727	7394842	5116	-	977.095	989.65	998.869	855.425	762.053	906.743	822.896	657.977	706.611	702.936	774.618	712.441	17.4576	17.7212	17.8207	15.2819	13.7903	16.174	14.8417	12.0329	12.7919	12.6381	13.7853	12.7336
ENSG00000187140	ENST00000371116	FOXD3	protein_coding	protein_coding	forkhead box D3 [Source:HGNC Symbol;Acc:HGNC:3804]	0.6616	2562	GO:0006355; GO:0000122; GO:0045944; GO:0006357; GO:0030154; GO:0009653; GO:0001701	GO:0003700; GO:0043565; GO:0003677; GO:0005515; GO:0000981; GO:0000978; GO:1990837; GO:0001227; GO:0000977	GO:0005634; GO:0000785; GO:0005654	27022	TRUE	-0.0138714	0.892104	0.951313	chr1	63322567	63325128	2562	+	440.616	446.313	473.484	450.719	392.34	447.992	304.776	247.154	314.818	277.505	303.667	288.479	4.62452	4.69471	4.96225	4.72997	4.17069	4.69418	3.22906	2.65512	3.34789	2.93085	3.17455	3.02883
ENSG00000039987	ENST00000549706; ENST00000553030; ENST00000042931; ENST00000552539	BEST2	protein_coding	protein_coding	bestrophin 2 [Source:HGNC Symbol;Acc:HGNC:17107]	0.5958	1686	GO:0006811; GO:1902476; GO:0006821; GO:0008150; GO:0007608; GO:0051899	GO:0005254; GO:0005515; GO:0003674	GO:0016020; GO:0016021; GO:0005886; GO:0034707; GO:0005929	54831	TRUE	0.0468859	0.892168	0.951317	chr19	12751702	12758458	6757	+	14.0486	9.83128	14.586	7.33829	4.35356	7.3237	20.4133	14.5033	5.20099	8.04647	9.35422	18.5166	0.224059	0.157145	0.23229	0.117023	0.0703252	0.116612	0.328648	0.236759	0.0840464	0.129137	0.148598	0.295422
ENSG00000106392	ENST00000429911; ENST00000436587; ENST00000467716; ENST00000476068; ENST00000223122; ENST00000402468	C1GALT1	protein_coding	protein_coding	core 1 synthase, glycoprotein-N-acetylgalactosamine 3-beta-galactosyltransferase 1 [Source:HGNC Symbol;Acc:HGNC:24337]	0.4115	1905	GO:0030154; GO:0006486; GO:0001822; GO:0001525; GO:0006493; GO:0016266; GO:0060576; GO:0016267	GO:0016757; GO:0046872; GO:0016740; GO:0005515; GO:0016263	GO:0016020; GO:0016021; GO:0000139	56913	TRUE	-0.00681367	0.892393	0.951491	chr7	7156934	7248616	91683	+	2251.74	2206.15	2129.77	2176.26	2198.91	2107.21	1793.5	1850.02	1775.68	1912.72	1795.59	1736.41	31.7839	31.2096	30.0185	30.7148	31.4367	29.6949	25.5553	26.7287	25.3957	27.168	25.2451	24.5186
ENSG00000265681	ENST00000618619; ENST00000584364; ENST00000618613; ENST00000580261; ENST00000579408; ENST00000579248; ENST00000581373; ENST00000580210; ENST00000583637; ENST00000578532; ENST00000582588; ENST00000617346; ENST00000581091; ENST00000581741; ENST00000583036; ENST00000615760; ENST00000580387; ENST00000582935; ENST00000615479; ENST00000578528; ENST00000579495; ENST00000582782; ENST00000578966; ENST00000581305	RPL17	protein_coding	protein_coding	ribosomal protein L17 [Source:HGNC Symbol;Acc:HGNC:10307]	0.4575	654	GO:0006412; GO:0002181; GO:0006396	GO:0003735; GO:0003723; GO:0005515	GO:0005840; GO:0015934; GO:0005634; GO:0005737; GO:1990904; GO:0022625; GO:0005829; GO:0022626; GO:0005730	6139	TRUE	-0.00679812	0.89285	0.951878	chr18	49488453	49492508	4056	-	24618.1	23438.1	27186.6	24316.5	23268.8	25677	18726.3	18979	19371.2	20301.5	18383.1	18605.1	1011.57	965.22	1115.49	999.054	968.401	1053.34	776.755	798.226	806.5	839.432	752.382	764.765
ENSG00000135406	ENST00000257860; ENST00000451891; ENST00000533401; ENST00000537252; ENST00000532332; ENST00000530631	PRPH	protein_coding	protein_coding	peripherin [Source:HGNC Symbol;Acc:HGNC:9461]	0.6327	964	GO:0045104; GO:0045109	GO:0005198; GO:0005515; GO:0005200	GO:0005882; GO:0005737; GO:0016020; GO:0042995; GO:0005856; GO:0043204; GO:0030424; GO:0005886; GO:0070062; GO:0045098	5630	TRUE	0.01523	0.892877	0.951878	chr12	49295147	49298686	3540	+	219.286	204.163	237.653	179.869	186.183	190.738	363.294	306.353	341.63	332.548	384.635	280.184	6.11544	5.70633	6.61804	5.01558	5.25893	5.31055	10.2274	8.74481	9.65337	9.3323	10.6843	7.81656
ENSG00000157837	ENST00000353487; ENST00000392495; ENST00000545209; ENST00000536996; ENST00000543608; ENST00000543854; ENST00000543181; ENST00000534966; ENST00000540091	SPPL3	protein_coding	protein_coding	signal peptide peptidase like 3 [Source:HGNC Symbol;Acc:HGNC:30424]	0.4562	1241	GO:0006508; GO:0032092; GO:0050852; GO:0007204; GO:0070886; GO:0033619; GO:0006465; GO:0035307	GO:0004190; GO:0008233; GO:0016787; GO:0042803; GO:0005515; GO:0042500	GO:0016021; GO:0016020; GO:0005794; GO:0043231; GO:0005783; GO:0005789; GO:0005886; GO:0005791; GO:0033116; GO:0071458; GO:0071556; GO:0030660	121665	TRUE	-0.00568384	0.893111	0.952062	chr12	120762510	120904358	141849	-	2561.09	2463.33	2466.32	2497.28	2452.05	2428.97	3009.12	2952.9	3137.24	3093.19	2973.77	3058.21	55.4931	53.4933	53.3618	54.1037	53.8123	52.5436	65.8175	65.4896	68.8758	67.443	64.1799	66.2882
ENSG00000179750	ENST00000407298; ENST00000333467; ENST00000402182; ENST00000335760	APOBEC3B	protein_coding	protein_coding	apolipoprotein B mRNA editing enzyme catalytic subunit 3B [Source:HGNC Symbol;Acc:HGNC:17352]	0.5078	1519	GO:0002376; GO:0045087; GO:0051607; GO:0010529; GO:0080111; GO:0009972; GO:0016554; GO:0045869; GO:0070383	GO:0008270; GO:0016787; GO:0003723; GO:0046872; GO:0003824; GO:0005515; GO:0004126; GO:0047844	GO:0005634; GO:0005654; GO:0005737; GO:0000932	9582	TRUE	0.0102765	0.893298	0.952197	chr22	38982347	38992804	10458	+	1619.23	1480.4	1649.49	1409.1	1351.63	1479.91	1027.76	1053.52	1079.48	1194.72	983.993	963.443	28.664	26.2644	29.1572	24.9412	24.234	26.1546	18.3658	19.0889	19.3618	21.2819	17.3499	17.0611
ENSG00000104327	ENST00000469032; ENST00000265431; ENST00000518457; ENST00000497376; ENST00000522070; ENST00000523716; ENST00000520613; ENST00000482702; ENST00000476853; ENST00000473670; ENST00000514406	CALB1	protein_coding	protein_coding	calbindin 1 [Source:HGNC Symbol;Acc:HGNC:1434]	0.428	1328	GO:0055074; GO:0007616; GO:0051480; GO:0099509; GO:1900271; GO:0007611; GO:0007614; GO:0007626; GO:0010842; GO:0035502; GO:0048167; GO:0060041; GO:0071310; GO:0072205; GO:0072221; GO:0072286; GO:0090102; GO:0099566	GO:0005509; GO:0046872; GO:0008270; GO:0005515; GO:0005499; GO:0099534; GO:0099567	GO:0005634; GO:0030425; GO:0030424; GO:0005829; GO:0043005; GO:0045202; GO:0070062; GO:0043195; GO:0043025; GO:0043197; GO:0005737; GO:0032420; GO:0032437; GO:0044305; GO:0098686; GO:0098794; GO:0098978; GO:0098982; GO:0099523; GO:0099524	793	TRUE	-0.0257798	0.893473	0.952218	chr8	90058608	90095475	36868	-	47.6884	34.244	28.0232	25.6064	53.8318	37.1696	34.1349	30.6172	37.1901	22.9343	44.1913	36.8174	0.965606	0.694918	0.566596	0.518422	1.10399	0.751378	0.697711	0.634547	0.76299	0.467294	0.891255	0.745753
ENSG00000092140	ENST00000550944; ENST00000544007; ENST00000438909; ENST00000206595; ENST00000552488; ENST00000648008; ENST00000553504; ENST00000554714; ENST00000547532; ENST00000555429; ENST00000549553; ENST00000552515; ENST00000548934; ENST00000547638; ENST00000549159	G2E3	protein_coding	protein_coding	G2/M-phase specific E3 ubiquitin protein ligase [Source:HGNC Symbol;Acc:HGNC:20338]	0.3799	1689	GO:0016567; GO:0006915	GO:0046872; GO:0004842; GO:0016740; GO:0005515	GO:0005794; GO:0043231; GO:0005829; GO:0005634; GO:0005737; GO:0005730	55632	TRUE	0.00726258	0.89353	0.952218	chr14	30559158	30620064	60907	+	2098	2175.72	2035.98	2065.36	2130.29	1910.92	1436.11	1402.78	1317.25	1317.67	1397.94	1410.13	33.4011	34.7152	32.3666	32.8775	34.3504	30.3725	23.0798	22.8589	21.2485	21.1096	22.1677	22.458
ENSG00000184517	ENST00000566105; ENST00000563356; ENST00000568079; ENST00000564989; ENST00000570010; ENST00000464850; ENST00000332307; ENST00000393430; ENST00000567481	ZFP1	protein_coding	protein_coding	ZFP1 zinc finger protein [Source:HGNC Symbol;Acc:HGNC:23328]	0.515	1568	GO:0006355; GO:0006357	GO:0046872; GO:0003677; GO:0005515; GO:0000981; GO:0000978; GO:1990837	GO:0005634	162239	TRUE	-0.00777609	0.893591	0.952218	chr16	75148494	75172236	23743	+	820.025	844.685	844.986	820.915	821.587	840.229	818.02	825.88	799.153	849.715	779.946	824.883	14.0626	14.5177	14.4696	14.0762	14.2703	14.3854	14.161	14.4966	13.8859	14.6632	13.3224	14.151
ENSG00000171033	ENST00000396418; ENST00000352966; ENST00000518467	PKIA	protein_coding	protein_coding	cAMP-dependent protein kinase inhibitor alpha [Source:HGNC Symbol;Acc:HGNC:9017]	0.3971	2095	GO:0006469; GO:0016310; GO:0000122; GO:0010389; GO:0042308; GO:0043086; GO:0051338; GO:2000480	GO:0004862; GO:0016301; GO:0005515; GO:0004860; GO:0034236; GO:0140678	GO:0005634; GO:0005737	5569	TRUE	0.00923815	0.893657	0.952218	chr8	78516340	78605267	88928	+	552.803	525.074	506.264	535.425	514.169	490.052	442.535	452.045	471.362	455.246	445.379	456.22	7.09531	6.75436	6.48852	6.87142	6.68415	6.27952	5.73375	5.93873	6.13001	5.87982	5.69389	5.85775
ENSG00000075785	ENST00000676214; ENST00000676425; ENST00000675712; ENST00000675864; ENST00000490093; ENST00000675342; ENST00000493186; ENST00000674748; ENST00000265062; ENST00000482525; ENST00000491681; ENST00000675497; ENST00000674589; ENST00000464496; ENST00000483906; ENST00000485280; ENST00000676147; ENST00000674593	RAB7A	protein_coding	protein_coding	RAB7A, member RAS oncogene family [Source:HGNC Symbol;Acc:HGNC:9788]	0.4737	1746	GO:0015031; GO:0006914; GO:0006629; GO:0016042; GO:0045022; GO:0000045; GO:0042147; GO:1903543; GO:0009617; GO:0090385; GO:1903542; GO:1905366; GO:0008333; GO:0022615; GO:0046907; GO:0006897; GO:0045732; GO:0006622; GO:0007174; GO:0019076; GO:0048524; GO:0061724; GO:0090382; GO:0090383; GO:0099638; GO:0045453; GO:0051650	GO:0005525; GO:0003924; GO:0005515; GO:0000166; GO:0016787; GO:0003925; GO:1905394; GO:0019003; GO:0031267	GO:0016020; GO:0005765; GO:0031410; GO:0005768; GO:0005770; GO:0005739; GO:0010008; GO:0005764; GO:0031966; GO:0031902; GO:0030670; GO:0045335; GO:0005886; GO:0000421; GO:0005811; GO:0033162; GO:0005829; GO:0070062; GO:0030667; GO:0030904; GO:0032419; GO:0005737; GO:0005794; GO:0034045; GO:0097208; GO:0098993	7879	TRUE	-0.00542498	0.893685	0.952218	chr3	128693669	128825942	132274	+	10195.6	9945.55	9704.34	9590.3	9555.75	9676.76	12206.9	12349.2	12114.2	12246.9	12096.6	12424.2	157.02	153.508	149.236	147.679	149.054	148.783	189.773	194.666	189.034	189.794	185.56	191.409
ENSG00000283886	ENST00000622735	ENSG00000283886	protein_coding	protein_coding		0.411	1888					TRUE	-0.0168845	0.893807	0.952218	chr9	39816599	39874562	57964	-	364.917	389.103	429.66	393.006	421.795	364.618	310.616	247.462	319.01	315.181	327.038	243.172	5.1973	5.55406	6.11049	5.59666	6.08448	5.18448	4.46577	3.60746	4.60355	4.51711	4.63938	3.46459
ENSG00000122035	ENST00000241463; ENST00000475647; ENST00000480803	RASL11A	protein_coding	protein_coding	RAS like family 11 member A [Source:HGNC Symbol;Acc:HGNC:23802]	0.5177	1155	GO:0045943	GO:0005525; GO:0003924; GO:0000166; GO:0016787; GO:0003925; GO:0005515	GO:0005634; GO:0005730	387496	TRUE	0.0162716	0.893831	0.952218	chr13	27270830	27275192	4363	+	209.086	195.191	202.141	191.373	148.297	200.52	117.034	102.607	110.705	112.378	105.484	106.912	4.86775	4.55434	4.69922	4.45481	3.49683	4.66063	2.75046	2.44508	2.61142	2.6327	2.44608	2.48992
ENSG00000088682	ENST00000566388; ENST00000565964; ENST00000262507; ENST00000562734; ENST00000568790; ENST00000564655; ENST00000564115; ENST00000567072; ENST00000567933; ENST00000562426; ENST00000563166; ENST00000563391; ENST00000567384; ENST00000567480; ENST00000567576; ENST00000569980	COQ9	protein_coding	protein_coding	coenzyme Q9 [Source:HGNC Symbol;Acc:HGNC:25302]	0.5485	948	GO:0006744; GO:0006120	GO:0008289; GO:0042803; GO:0005515	GO:0005739; GO:0005743; GO:0110142	57017	TRUE	-0.00699989	0.89388	0.952218	chr16	57447425	57461270	13846	+	1422.81	1322.96	1359.45	1335.43	1310.86	1425.16	1409.29	1449.41	1505.77	1485	1401.13	1497.7	40.3276	37.5807	38.4757	37.8463	37.6316	40.3276	40.3222	42.0493	43.2433	42.3545	39.5561	42.4653
ENSG00000067191	ENST00000394303; ENST00000539338; ENST00000344140; ENST00000394310; ENST00000582544; ENST00000577582; ENST00000536613; ENST00000492737; ENST00000582877; ENST00000582414; ENST00000577926	CACNB1	protein_coding	protein_coding	calcium voltage-gated channel auxiliary subunit beta 1 [Source:HGNC Symbol;Acc:HGNC:1401]	0.5842	1483	GO:0070588; GO:0006811; GO:0034765; GO:0006816; GO:0007268; GO:1904646; GO:0007528; GO:1901385; GO:1902514; GO:0045933	GO:0005515; GO:0005245; GO:0005244; GO:0005262; GO:0008331	GO:0005891; GO:0016020; GO:0005886; GO:0045202; GO:0042383	782	TRUE	-0.0124174	0.893909	0.952218	chr17	39173453	39197702	24250	-	272.322	286.508	318.691	287.582	302.007	319.855	413.277	352.309	375.36	339.427	418.741	385.252	4.93772	5.20647	5.77008	5.21378	5.54625	5.79002	7.5644	6.5385	6.896	6.19309	7.56254	6.98786
ENSG00000169189	ENST00000361439; ENST00000569236; ENST00000565070; ENST00000565384; ENST00000562039; ENST00000566087; ENST00000563273; ENST00000564342; ENST00000563900; ENST00000561960; ENST00000567710; ENST00000563512; ENST00000565626; ENST00000567375	NSMCE1	protein_coding	protein_coding	NSE1 homolog, SMC5-SMC6 complex component [Source:HGNC Symbol;Acc:HGNC:29897]	0.5185	738	GO:0006281; GO:0016567; GO:0006974; GO:0006310; GO:0000724; GO:2001022; GO:0016925; GO:0006301; GO:0032204	GO:0046872; GO:0016740; GO:0005515; GO:0061630; GO:0046983; GO:0004842	GO:0030915; GO:0005634; GO:0043231; GO:0005654; GO:0005694; GO:0000781	197370	TRUE	-0.00931139	0.893967	0.952218	chr16	27224994	27268772	43779	-	635.417	659.767	810.386	634.772	596.436	644.599	697.328	736.288	731.693	785.5	667.002	729.03	23.1331	24.0729	29.4602	23.1068	21.9927	23.4287	25.6273	27.4369	26.9904	28.7765	24.187	26.5507
ENSG00000004846	ENST00000404938; ENST00000477094; ENST00000443026; ENST00000406935; ENST00000258738; ENST00000441315	ABCB5	protein_coding	protein_coding	ATP binding cassette subfamily B member 5 [Source:HGNC Symbol;Acc:HGNC:46]	0.4138	2477	GO:0055085; GO:0030154; GO:0042908; GO:0001654; GO:0042391	GO:0005524; GO:0140359; GO:0000166; GO:0008559; GO:0042626; GO:0015562	GO:0016021; GO:0016020; GO:0005886; GO:0005887	340273	TRUE	-0.0271225	0.893988	0.952218	chr7	20615667	20777038	161372	+	13.2594	12.5563	8.2693	7.37353	13.1621	12.0268	16.6399	19.1202	13.88	19.6741	17.0546	15.9157	0.14394	0.13661	0.0896387	0.0800352	0.144719	0.130345	0.182347	0.212452	0.15267	0.214917	0.184408	0.172839
ENSG00000160808	ENST00000653454; ENST00000654597; ENST00000395869; ENST00000292327; ENST00000655244; ENST00000664891; ENST00000662933; ENST00000431168	MYL3	protein_coding	protein_coding	myosin light chain 3 [Source:HGNC Symbol;Acc:HGNC:7584]	0.5613	1088	GO:0060048; GO:0055010; GO:0032781; GO:0002026; GO:0006942	GO:0005509; GO:0003785; GO:0008307; GO:0032038	GO:0016459; GO:0005829; GO:0016460; GO:0031672; GO:0031674; GO:0030017; GO:0005859	4634	TRUE	0.02312	0.894312	0.952414	chr3	46835111	46882172	47062	-	19.5084	32.3554	33.6953	20.9534	25.0003	41.0821	24.3873	41.215	33.7628	28.6679	34.2693	36.0465	0.482146	0.80143	0.831559	0.517794	0.625807	1.01366	0.608427	1.04261	0.845474	0.712966	0.843606	0.891199
ENSG00000280099	ENST00000624216	ENSG00000280099	protein_coding	TEC	TEC	0.3821	1717					TRUE	-0.0217752	0.894348	0.952414	chr1	85152487	85154203	1717	-	140.751	143.825	175.735	130.719	163.452	172.154	51.2024	53.0974	64.8664	58.4824	63.93	50.6911	2.20427	2.25741	2.74816	2.04692	2.59264	2.69163	0.809459	0.851136	1.02929	0.921631	0.997236	0.794149
ENSG00000160013	ENST00000291294; ENST00000594275; ENST00000597185; ENST00000598865; ENST00000595460; ENST00000596260	PTGIR	protein_coding	protein_coding	prostaglandin I2 receptor [Source:HGNC Symbol;Acc:HGNC:9602]	0.6367	1218	GO:0007186; GO:0007165; GO:0050790; GO:0007189; GO:0006954; GO:0007267; GO:0007204; GO:0010642; GO:0048662; GO:0007187; GO:0032496	GO:0004930; GO:0005085; GO:0016501	GO:0016021; GO:0016020; GO:0005886; GO:0005829; GO:0005887	5739	TRUE	0.0192883	0.894355	0.952414	chr19	46620468	46625089	4622	-	16.3433	16.1562	21.1399	19.8835	16.3657	13.7341	83.8702	81.4272	79.3842	66.6286	87.9396	84.8813	0.36081	0.357469	0.466025	0.438911	0.365941	0.302706	1.86911	1.84	1.77573	1.48018	1.93375	1.87458
ENSG00000100625	ENST00000216513; ENST00000554079; ENST00000556952	SIX4	protein_coding	protein_coding	SIX homeobox 4 [Source:HGNC Symbol;Acc:HGNC:10890]	0.4878	3356	GO:0006355; GO:0043066; GO:0045893; GO:0006357; GO:0008584; GO:0045892; GO:0043524; GO:0009653; GO:0048699; GO:0034504; GO:0060037; GO:0007519; GO:0090190; GO:0045214; GO:0072075; GO:0072107; GO:1902725; GO:0030238; GO:0072095; GO:0098528; GO:0008582; GO:0010468; GO:0030910; GO:0032880; GO:0042472; GO:0043586; GO:0045944; GO:0046661; GO:0048538; GO:0048701; GO:0048704; GO:0048856; GO:0050678; GO:0051451; GO:0061055; GO:0061197; GO:0061551	GO:0003677; GO:0000981; GO:0000978; GO:1990837; GO:0001228; GO:0003700; GO:0043565	GO:0005634; GO:0005737; GO:0000785; GO:0005667	51804	TRUE	0.0098297	0.894549	0.952555	chr14	60709539	60724351	14813	-	1807.08	1752.96	1582.44	1879.61	1896.87	1771.74	853.096	766.387	746.001	717.04	842.008	780.747	14.4791	14.0766	12.6607	15.0584	15.3936	14.1725	6.90002	6.28524	6.0563	5.78127	6.71982	6.2579
ENSG00000025423	ENST00000555159; ENST00000555805; ENST00000554643; ENST00000556650; ENST00000554150; ENST00000556481; ENST00000554155; ENST00000322165; ENST00000556875; ENST00000553476	HSD17B6	protein_coding	protein_coding	hydroxysteroid 17-beta dehydrogenase 6 [Source:HGNC Symbol;Acc:HGNC:23316]	0.4921	1053	GO:0006629; GO:0008202; GO:0022900; GO:0006702; GO:0006710; GO:0042572; GO:0062175	GO:0016491; GO:0004303; GO:0044594; GO:0004745; GO:0009055; GO:0003824; GO:0016229; GO:0047023; GO:0047024; GO:0047035; GO:0047044; GO:0047045	GO:0016020; GO:0005783; GO:0043231; GO:0005768; GO:0031901	8630	TRUE	0.0182556	0.894682	0.952597	chr12	56752161	56787790	35630	+	288.641	247.698	305.033	277.124	270.615	279.75	296.243	283.425	262.925	353.188	257.851	223.041	7.3708	6.33931	7.77806	7.07583	6.9992	7.13198	7.6365	7.40808	6.80291	9.07568	6.55849	5.69766
ENSG00000117394	ENST00000426263; ENST00000630287; ENST00000675112; ENST00000676254; ENST00000674765; ENST00000674545; ENST00000475162; ENST00000669445; ENST00000625233; ENST00000372500; ENST00000415851; ENST00000630821; ENST00000629908; ENST00000460369; ENST00000676097	SLC2A1	protein_coding	protein_coding	solute carrier family 2 member 1 [Source:HGNC Symbol;Acc:HGNC:11005]	0.5803	1377	GO:0055085; GO:0008643; GO:1904659; GO:0015749; GO:0045494; GO:0065003; GO:0150104; GO:0098708; GO:0007417; GO:0001666; GO:0006970; GO:0007565; GO:0015911; GO:0019852; GO:0021987; GO:0032868; GO:0042149; GO:0042908; GO:0046323; GO:0070837; GO:0071260; GO:0071474; GO:1904016	GO:0022857; GO:0005515; GO:0042802; GO:0005355; GO:0015149; GO:0043621; GO:0055056; GO:0005324; GO:0019900; GO:0033300; GO:0042910	GO:0016021; GO:0016020; GO:0005886; GO:0042470; GO:0030496; GO:0016323; GO:0005887; GO:0001917; GO:0070062; GO:0072562; GO:0016324; GO:0000139; GO:0030864; GO:0001674; GO:0001939; GO:0005737; GO:0005829; GO:0005901; GO:0005911; GO:0014704; GO:0030018; GO:0031982; GO:0042383; GO:0045121; GO:0045202; GO:0098793	6513	TRUE	-0.00662838	0.894711	0.952597	chr1	42925353	42958893	33541	-	939.4	1118.71	1102.67	1147.32	1051.07	1139.54	1932.34	2017.7	2065.35	1933.37	2008.5	2096.78	18.3443	21.8943	21.5013	22.4017	20.7884	22.216	38.0912	40.3291	40.8648	37.9912	39.0662	40.9599
ENSG00000173093	ENST00000550317; ENST00000545036; ENST00000308208; ENST00000552694	CCDC63	protein_coding	protein_coding	coiled-coil domain containing 63 [Source:HGNC Symbol;Acc:HGNC:26669]	0.5297	1577	GO:0030154; GO:0007283; GO:0007286; GO:0003341; GO:0036158		GO:0005930	160762	TRUE	-0.0283273	0.895007	0.952788	chr12	110846769	110907535	60767	+	25.4983	18.2635	19.1215	19.8693	15.1545	11.7378	34.135	39.4643	38.0549	52.7489	34.096	29.493	0.434774	0.312104	0.325569	0.338753	0.261717	0.199812	0.587546	0.688761	0.65746	0.905073	0.579075	0.503069
ENSG00000157601	ENST00000679911; ENST00000680347; ENST00000681867; ENST00000681415; ENST00000680182; ENST00000679464; ENST00000486275; ENST00000681191; ENST00000679445; ENST00000681857; ENST00000468506; ENST00000398600; ENST00000679626; ENST00000413778; ENST00000419044; ENST00000455164; ENST00000681849; ENST00000679705; ENST00000424365; ENST00000681266; ENST00000417963; ENST00000484465; ENST00000680942; ENST00000288383; ENST00000681944; ENST00000681382; ENST00000679386; ENST00000441677; ENST00000398598; ENST00000681896; ENST00000680629; ENST00000679528; ENST00000467510; ENST00000680760; ENST00000680176; ENST00000680776; ENST00000681607; ENST00000478268; ENST00000680536; ENST00000679408; ENST00000681039; ENST00000681671; ENST00000679543; ENST00000680364; ENST00000619682; ENST00000680637; ENST00000491110; ENST00000680980	MX1	protein_coding	protein_coding	MX dynamin like GTPase 1 [Source:HGNC Symbol;Acc:HGNC:7532]	0.5176	3059	GO:0002376; GO:0009615; GO:0045087; GO:0051607; GO:0045071; GO:0007165; GO:0006952; GO:0006915; GO:0034340; GO:0070106; GO:0140374	GO:0005525; GO:0003924; GO:0000166; GO:0005515; GO:0042802; GO:0008017	GO:0005634; GO:0005737; GO:0016020; GO:0005783; GO:0005789; GO:0005829; GO:0031965; GO:0048471; GO:0005874	4599	TRUE	0.0149065	0.895072	0.952788	chr21	41420020	41470071	50052	+	119.26	110.682	89.5144	86.7096	83.6663	118.709	168.336	174.716	165.694	149.393	189.707	164.118	1.04834	0.975093	0.785718	0.762113	0.744895	1.04178	1.49373	1.57198	1.47576	1.32146	1.66099	1.44316
ENSG00000168214	ENST00000512351; ENST00000681799; ENST00000681403; ENST00000342295; ENST00000506956; ENST00000512671; ENST00000345843; ENST00000361572; ENST00000514380; ENST00000514807; ENST00000348160; ENST00000681506; ENST00000509158; ENST00000681856; ENST00000691085; ENST00000692303; ENST00000513182; ENST00000680210; ENST00000681679; ENST00000681025; ENST00000511401; ENST00000680140; ENST00000355476; ENST00000680511; ENST00000510778; ENST00000679698; ENST00000679469; ENST00000681484; ENST00000505958; ENST00000507561; ENST00000514730; ENST00000507574; ENST00000514675; ENST00000515573; ENST00000689192; ENST00000680928; ENST00000681260; ENST00000681093; ENST00000504423; ENST00000511546; ENST00000504907; ENST00000342320; ENST00000514656; ENST00000511451; ENST00000681264; ENST00000504938; ENST00000680204; ENST00000515023; ENST00000506903; ENST00000510725; ENST00000505727	RBPJ	protein_coding	protein_coding	recombination signal binding protein for immunoglobulin kappa J region [Source:HGNC Symbol;Acc:HGNC:5724]	0.4214	1690	GO:0006355; GO:0006357; GO:0045944; GO:0010628; GO:0007219; GO:0045892; GO:0120163; GO:0000122; GO:0030513; GO:0003151; GO:0001525; GO:0036302; GO:0060379; GO:0030279; GO:0001837; GO:0003198; GO:0061314; GO:0060045; GO:2000138; GO:0003214; GO:0003222; GO:0035912; GO:0003160; GO:0007221; GO:0060716; GO:0061419; GO:0072554; GO:0097101; GO:1901186; GO:1901189; GO:0001756; GO:0001974; GO:0002437; GO:0003139; GO:0003157; GO:0003176; GO:0003177; GO:0006959; GO:0007507; GO:0008283; GO:0009912; GO:0009957; GO:0010468; GO:0021983; GO:0030097; GO:0030154; GO:0030182; GO:0030183; GO:0030216; GO:0035019; GO:0042742; GO:0043011; GO:0045165; GO:0045596; GO:0048505; GO:0048733; GO:0048820; GO:0048844; GO:0050673; GO:0050678; GO:0050679; GO:0060412; GO:0060486; GO:0060844; GO:0072089; GO:1901297; GO:2000241; GO:2000647	GO:0003677; GO:0003700; GO:0001228; GO:0000978; GO:0043565; GO:0005515; GO:0000981; GO:0061629; GO:0140297; GO:0003682; GO:0047485	GO:0005634; GO:0005737; GO:0005654; GO:0005730; GO:0000785; GO:0017053; GO:0002193; GO:0005667	3516	TRUE	-0.00513274	0.895072	0.952788	chr4	26163455	26435131	271677	+	7345.26	7421.82	6653.36	7150.17	7089.79	6822.19	8315.71	8160.92	8042.57	8320.39	8155.36	8101.39	116.871	118.351	105.708	113.753	114.254	108.369	133.563	132.907	129.658	133.217	129.247	128.947
ENSG00000169621	ENST00000529851; ENST00000303795; ENST00000445692; ENST00000471727; ENST00000627740; ENST00000488585	APLF	protein_coding	protein_coding	aprataxin and PNKP like factor [Source:HGNC Symbol;Acc:HGNC:28724]	0.4174	2506	GO:0090305; GO:0006302; GO:0006281; GO:0006974; GO:0006457; GO:0007566; GO:0010717; GO:0006303; GO:0000012; GO:0051106; GO:0045191	GO:0003906; GO:0008408; GO:0046872; GO:0000166; GO:0016787; GO:0005515; GO:0042393; GO:0044183; GO:0160002; GO:0072572; GO:0004520; GO:0140713	GO:0005634; GO:0005737; GO:0005654; GO:0005829; GO:0005694; GO:0035861; GO:0090734	200558	TRUE	0.016979	0.895284	0.952896	chr2	68467572	68655862	188291	+	262.122	238.566	243.116	256.21	237.059	227.909	175.551	231.045	188.545	168.567	220.559	202.194	2.8126	2.56552	2.60487	2.74882	2.57632	2.44145	1.9015	2.53754	2.04986	1.8201	2.35726	2.17034
ENSG00000131732	ENST00000407610; ENST00000507402; ENST00000254037; ENST00000506458; ENST00000380199; ENST00000438268; ENST00000504502; ENST00000505860; ENST00000510227	ZCCHC9	protein_coding	protein_coding	zinc finger CCHC-type containing 9 [Source:HGNC Symbol;Acc:HGNC:25424]	0.4161	1356		GO:0008270; GO:0003676; GO:0003723; GO:0046872	GO:0005634; GO:0005654; GO:0005730	84240	TRUE	-0.008334	0.895323	0.952896	chr5	81301587	81313297	11711	+	1356.64	1254.54	1363.05	1239.94	1226.24	1247.34	932.115	898.949	991.151	931.89	897.715	1002.88	26.9024	24.9329	26.9902	24.5852	24.6286	24.6942	18.6588	18.2462	19.9145	18.5955	17.7314	19.8944
ENSG00000137962	ENST00000546444; ENST00000552844; ENST00000260526; ENST00000482481; ENST00000370217	ARHGAP29	protein_coding	protein_coding	Rho GTPase activating protein 29 [Source:HGNC Symbol;Acc:HGNC:30207]	0.3795	4944	GO:0007165; GO:0051056; GO:0090630; GO:0007266	GO:0046872; GO:0005096; GO:0030165; GO:0005515	GO:0005737; GO:0032991; GO:0005829	9411	TRUE	-0.00727614	0.895357	0.952896	chr1	94148988	94275068	126081	-	2260.22	2173.67	2047.6	1931.54	1923.88	1863.89	1404.82	1434.41	1296.54	1341.77	1386.21	1421.83	12.293	11.8485	11.1204	10.5041	10.598	10.1207	7.71291	7.98527	7.14492	7.34345	7.50954	7.73587
ENSG00000106268	ENST00000356714; ENST00000397046; ENST00000397048; ENST00000454650; ENST00000339737; ENST00000343985; ENST00000397049; ENST00000471348; ENST00000487426	NUDT1	protein_coding	protein_coding	nudix hydrolase 1 [Source:HGNC Symbol;Acc:HGNC:8048]	0.5893	699	GO:0006281; GO:0007568; GO:0008584; GO:0042262; GO:0046686; GO:0006979; GO:0006152	GO:0016787; GO:0003723; GO:0046872; GO:0005515; GO:0008413; GO:0030515; GO:0008828; GO:0016818; GO:0035539; GO:0047693; GO:0106377; GO:0106378	GO:0005634; GO:0005737; GO:0005829; GO:0005739; GO:0005759; GO:0001669; GO:0005615; GO:0005886; GO:0031965	4521	TRUE	-0.00836625	0.895522	0.953006	chr7	2242226	2251146	8921	+	847.563	970.246	1077.19	946.406	792.381	985.983	994.836	856.027	895.164	911.638	942.967	895.851	32.5954	37.3963	41.366	36.3921	30.8643	37.8562	38.6211	33.6963	34.8812	35.2795	36.1209	34.4647
ENSG00000053524	ENST00000328913; ENST00000473233; ENST00000478652; ENST00000464626; ENST00000468976; ENST00000488149; ENST00000447025; ENST00000414362; ENST00000475664; ENST00000459750; ENST00000492331; ENST00000640043; ENST00000482017; ENST00000461074	MCF2L2	protein_coding	protein_coding	MCF.2 cell line derived transforming sequence-like 2 [Source:HGNC Symbol;Acc:HGNC:30319]	0.5014	2757	GO:0050790; GO:0009966	GO:0005085	GO:0005737	23101	TRUE	0.00893727	0.895731	0.953044	chr3	183178041	183428778	250738	-	348.82	330.782	279.845	301.337	395.682	320.921	656.9	592.717	589.484	591.451	633.552	595.799	3.40212	3.23335	2.72542	2.93865	3.90872	3.12486	6.4675	5.91707	5.82539	5.80475	6.15473	5.81304
ENSG00000185507	ENST00000528413; ENST00000397566; ENST00000348655; ENST00000525445; ENST00000533182; ENST00000397570; ENST00000469048; ENST00000531912; ENST00000330243; ENST00000532326; ENST00000525750; ENST00000532788; ENST00000527160; ENST00000532096; ENST00000649187; ENST00000647801; ENST00000533190	IRF7	protein_coding	protein_coding	interferon regulatory factor 7 [Source:HGNC Symbol;Acc:HGNC:6122]	0.6722	1343	GO:0006355; GO:0006974; GO:0045893; GO:0002376; GO:0009615; GO:0045087; GO:0051607; GO:0045944; GO:0006357; GO:0050776; GO:0032727; GO:0032728; GO:0000122; GO:0032479; GO:0002819; GO:0034124; GO:0039530; GO:0019043; GO:0034127; GO:0045655; GO:2000110; GO:0010468; GO:0016064; GO:0032481; GO:0060337; GO:0060340	GO:0000976; GO:0003700; GO:0005515; GO:0003677; GO:0000981; GO:1990837; GO:0000978; GO:0000987	GO:0005634; GO:0005737; GO:0005654; GO:0005829; GO:0000785; GO:0010008	3665	TRUE	-0.0158926	0.895791	0.953044	chr11	612553	615983	3431	-	240.704	187.2	229.458	170.458	163.452	200.52	188.961	150.682	200.653	194.941	174.742	174.193	4.81939	3.75646	4.58754	3.41249	3.31465	4.00821	3.81919	3.08803	4.07062	3.92763	3.48485	3.48895
ENSG00000130244	ENST00000252530; ENST00000588262; ENST00000343358; ENST00000588348; ENST00000589408; ENST00000589029; ENST00000586372; ENST00000585954; ENST00000592992; ENST00000589027	FAM98C	protein_coding	protein_coding	family with sequence similarity 98 member C [Source:HGNC Symbol;Acc:HGNC:27119]	0.6295	1239		GO:0005515	GO:0072669	147965	TRUE	0.0142677	0.895813	0.953044	chr19	38403093	38409088	5996	+	363.573	379.044	340.57	367.499	357.74	336.469	290.361	248.184	243.688	230.186	288.251	249.529	7.89052	8.24453	7.38053	7.97475	7.86357	7.29025	6.36123	5.51313	5.35861	5.02701	6.23107	5.41739
ENSG00000172901	ENST00000504467; ENST00000357872; ENST00000514509; ENST00000503329; ENST00000512314; ENST00000503203; ENST00000515454; ENST00000512413; ENST00000506279	LVRN	protein_coding	protein_coding	laeverin [Source:HGNC Symbol;Acc:HGNC:26904]	0.3945	2269	GO:0006508; GO:0007165; GO:0008217; GO:0043171	GO:0008270; GO:0046872; GO:0008233; GO:0016787; GO:0008237; GO:0004177; GO:0042277; GO:0070006; GO:0005515	GO:0016020; GO:0016021; GO:0005737; GO:0005886	206338	TRUE	-0.02177	0.895818	0.953044	chr5	115962454	116027619	65166	+	22.4385	6.84879	15.4793	13.5948	27.0615	15.6504	14.6293	9.32792	6.91908	9.17371	8.524	12.9032	0.265916	0.0813443	0.183176	0.16109	0.324819	0.185165	0.17501	0.113148	0.0830815	0.109399	0.100617	0.152969
ENSG00000164411	ENST00000525899; ENST00000369576; ENST00000442973	GJB7	protein_coding	protein_coding	gap junction protein beta 7 [Source:HGNC Symbol;Acc:HGNC:16690]	0.481	1175	GO:0007154; GO:0055085; GO:0007267	GO:0005243	GO:0005922; GO:0016020; GO:0016021; GO:0005886; GO:0070161; GO:0005921	375519	TRUE	-0.0191546	0.895889	0.953044	chr6	87282980	87329278	46299	-	190.583	192.33	205.011	211.056	200.925	179.436	104.052	117.675	125.408	142.193	106.55	105.991	4.36147	4.41121	4.68482	4.82938	4.65715	4.0996	2.40374	2.75641	2.9079	3.27448	2.42873	2.42645
ENSG00000164050	ENST00000296440; ENST00000485535; ENST00000358536; ENST00000456774; ENST00000483753; ENST00000497627; ENST00000483676; ENST00000478171; ENST00000470525; ENST00000461261; ENST00000473996; ENST00000449094; ENST00000465117; ENST00000467913; ENST00000464294; ENST00000484485; ENST00000462738; ENST00000466353; ENST00000473683	PLXNB1	protein_coding	protein_coding	plexin B1 [Source:HGNC Symbol;Acc:HGNC:9103]	0.6081	1913	GO:0007165; GO:0035556; GO:0071526; GO:0030334; GO:0048812; GO:0043547; GO:0016477; GO:0008360; GO:0051493; GO:0007162; GO:0043087; GO:0050772; GO:1902287; GO:0014068; GO:0033689; GO:0043931; GO:1900220; GO:1904862	GO:0005515; GO:0017154; GO:0005096; GO:0004888; GO:0030215; GO:0032794	GO:0016020; GO:0016021; GO:0005886; GO:0005576; GO:0005887; GO:0002116	5364	TRUE	0.0153111	0.896005	0.953044	chr3	48403854	48430086	26233	-	861.842	942.851	912.367	976.733	1069.47	995.754	1469.02	1097.83	1138.19	998.788	1320.15	1313.36	12.1143	13.2824	12.8058	13.7275	15.2257	13.9735	20.8443	15.7948	16.2102	14.1273	18.483	18.4675
ENSG00000153208	ENST00000295408; ENST00000421804; ENST00000409780; ENST00000439966; ENST00000473065; ENST00000449344	MERTK	protein_coding	protein_coding	MER proto-oncogene, tyrosine kinase [Source:HGNC Symbol;Acc:HGNC:7027]	0.4553	2484	GO:0006468; GO:0016310; GO:0018108; GO:0007399; GO:0016477; GO:0007267; GO:0007166; GO:0050766; GO:0007169; GO:0033674; GO:0006909; GO:0001779; GO:0001818; GO:0007283; GO:0030168; GO:0032940; GO:0034446; GO:0043277; GO:0043491; GO:0046649; GO:0051250; GO:0051649; GO:0060041; GO:0060068; GO:0097350; GO:2000107	GO:0005515; GO:0005524; GO:0004672; GO:0000166; GO:0016301; GO:0016740; GO:0004713; GO:0004714	GO:0005737; GO:0016020; GO:0016021; GO:0005886; GO:0005615; GO:0005887; GO:0043235; GO:0001750	10461	TRUE	0.00916426	0.896037	0.953044	chr2	111898607	112029561	130955	+	1198.42	1188.27	1069.89	1140.92	1278.39	1130.74	799.733	766.324	729.963	689.175	795.929	788.017	12.9731	12.8917	11.5649	12.3491	14.0163	12.2202	8.73912	8.49096	8.00644	7.50723	8.58195	8.53344
ENSG00000103154	ENST00000681513; ENST00000305202; ENST00000565691; ENST00000566836; ENST00000567703; ENST00000564166	NECAB2	protein_coding	protein_coding	N-terminal EF-hand calcium binding protein 2 [Source:HGNC Symbol;Acc:HGNC:23746]	0.6069	1297	GO:0070374; GO:0060168; GO:0042984; GO:1900451; GO:1904021; GO:1905477	GO:0005509; GO:0046872; GO:0005515; GO:0031687; GO:0031802; GO:0042802	GO:0005737; GO:0016020; GO:0005886; GO:0042995; GO:0030425; GO:0030424	54550	TRUE	-0.0152301	0.896045	0.953044	chr16	83968244	84002776	34533	+	110.153	102.732	123.835	130.719	145.049	129.116	186.523	142.789	166.923	155.953	176.873	164.055	2.2837	2.13458	2.56363	2.70976	3.04579	2.67244	3.90361	3.03006	3.50643	3.25354	3.65245	3.40244
ENSG00000160050	ENST00000373602; ENST00000469003; ENST00000421922; ENST00000680626; ENST00000461819; ENST00000681230; ENST00000680046; ENST00000483009; ENST00000681089	CCDC28B	protein_coding	protein_coding	coiled-coil domain containing 28B [Source:HGNC Symbol;Acc:HGNC:28163]	0.5646	1523	GO:0030030; GO:0060271	GO:0005515	GO:0005737; GO:0005856; GO:0005815; GO:0005813	79140	TRUE	-0.0112831	0.896167	0.953071	chr1	32200595	32205453	4859	+	547.707	568.487	603.725	529.185	427.573	567.335	430.121	422.814	355.876	421.087	399.619	395.411	9.67016	10.0593	10.6437	9.342	7.646	10.0002	7.66594	7.64092	6.36634	7.48125	7.02765	6.98375
ENSG00000120217	ENST00000381573; ENST00000381577; ENST00000498261; ENST00000474218; ENST00000492923	CD274	protein_coding	protein_coding	CD274 molecule [Source:HGNC Symbol;Acc:HGNC:17635]	0.4263	1745	GO:0007165; GO:0002376; GO:0006955; GO:0002250; GO:0007166; GO:0042102; GO:0032733; GO:0032689; GO:0046007; GO:2000562; GO:0032693; GO:0071222; GO:0031295; GO:0042130; GO:2001186; GO:0002845; GO:0034097; GO:1903556; GO:1905404; GO:0030335; GO:1901998	GO:0005515	GO:0016020; GO:0016021; GO:0005654; GO:0005886; GO:0005768; GO:0012505; GO:0015629; GO:0055038; GO:0031901; GO:0009897; GO:0070062; GO:0009986	29126	TRUE	-0.0178845	0.896229	0.953071	chr9	5450503	5470566	20064	+	84.6543	84.4685	80.1281	89.9347	90.9267	113.466	85.3374	71.7532	65.7313	74.5364	75.6504	73.7326	1.30448	1.30451	1.23294	1.38568	1.41912	1.74557	1.32745	1.13173	1.02628	1.15578	1.16113	1.13659
ENSG00000165084	ENST00000518698; ENST00000349492; ENST00000523686; ENST00000348340; ENST00000337103; ENST00000521406; ENST00000518515; ENST00000325233	C8orf34	protein_coding	protein_coding	chromosome 8 open reading frame 34 [Source:HGNC Symbol;Acc:HGNC:30905]	0.4109	2056				116328	TRUE	0.0320686	0.896254	0.953071	chr8	68330955	68819023	488069	+	51.1548	65.6825	47.3551	39.2831	56.2914	46.9536	19.5169	16.6314	8.65938	11.4679	15.013	15.6789	0.669034	0.860943	0.618439	0.513706	0.745664	0.613076	0.257669	0.222639	0.11475	0.150925	0.195572	0.205132
ENSG00000055147	ENST00000351797; ENST00000522858; ENST00000520667; ENST00000518914; ENST00000518946; ENST00000520313; ENST00000518735; ENST00000517803; ENST00000522395; ENST00000518900; ENST00000523705; ENST00000519808; ENST00000518102; ENST00000522634; ENST00000517605; ENST00000521031; ENST00000524246	FAM114A2	protein_coding	protein_coding	family with sequence similarity 114 member A2 [Source:HGNC Symbol;Acc:HGNC:1333]	0.4524	1132	GO:0008150	GO:0005515; GO:0017076	GO:0005575	10827	TRUE	-0.0077762	0.896579	0.9532	chr5	153990148	154038936	48789	-	940.377	967.963	1008.88	986.145	1017.51	981.082	738.777	770.629	720.449	767.151	752.243	723.5	22.3378	23.0441	23.9303	23.4221	24.4804	23.2663	17.715	18.7368	17.3399	18.3373	17.7982	17.1922
ENSG00000279879	ENST00000623480	ENSG00000279879	protein_coding	TEC	TEC	0.4798	3483					TRUE	0.0268169	0.896599	0.9532	chr17	44689858	44693340	3483	+	11.2681	12.5906	8.4498	16.8308	11.4703	8.18859	14.0537	22.3957	23.9462	18.9114	15.2603	27.0151	0.0869926	0.0974183	0.0651397	0.129922	0.0896903	0.0631138	0.109525	0.176973	0.187316	0.146917	0.117347	0.208638
ENSG00000049192	ENST00000381055; ENST00000381052; ENST00000314351; ENST00000417396; ENST00000470597; ENST00000464680; ENST00000504282; ENST00000502886	ADAMTS6	protein_coding	protein_coding	ADAM metallopeptidase with thrombospondin type 1 motif 6 [Source:HGNC Symbol;Acc:HGNC:222]	0.4388	2914	GO:0006508; GO:0030198; GO:0001822; GO:0003279; GO:0007507; GO:0035904; GO:0060976	GO:0004222; GO:0046872; GO:0008233; GO:0016787; GO:0008237	GO:0005576; GO:0031012	11174	TRUE	0.0196207	0.896645	0.9532	chr5	65148738	65481920	333183	-	121.372	162.088	125.655	143.268	147.215	119.334	90.2138	76.776	108.111	89.4437	96.9604	83.8707	1.11999	1.49902	1.15783	1.32188	1.3759	1.09937	0.840346	0.725156	1.01081	0.830543	0.891186	0.774214
ENSG00000152592	ENST00000339673; ENST00000682752; ENST00000282479; ENST00000683764; ENST00000684240; ENST00000682781; ENST00000684389	DMP1	protein_coding	protein_coding	dentin matrix acidic phosphoprotein 1 [Source:HGNC Symbol;Acc:HGNC:2932]	0.4551	2604	GO:0001503; GO:0030198; GO:0031214; GO:0010811; GO:0070173	GO:0050840; GO:0005509; GO:0005178	GO:0005634; GO:0005737; GO:0005576; GO:0031012; GO:0005788	1758	TRUE	-0.0300991	0.896695	0.9532	chr4	87650280	87664361	14082	+	1.01993	3.4244	3.64218	3.13726	1.08246	3.91259	4.87642	7.89285	11.2435	6.88029	7.4585	11.0599	0.0105321	0.0354398	0.0375555	0.0323922	0.0113213	0.0403359	0.0508317	0.0834236	0.117639	0.0714937	0.0767139	0.114248
ENSG00000286252	ENST00000651797	ENSG00000286252	protein_coding	TEC	TEC	0.4471	331					TRUE	0.0254896	0.89675	0.9532	chr21	8237649	8237979	331	+	8.34503	16.5283	3.51733	2.12636	10.7632	0	9.18074	19.9266	12.2393	23.8235	11.2377	7.11712	0.67793	1.3457	0.285324	0.172719	0.885604	0	0.752877	1.65692	1.00744	1.94751	0.909313	0.578384
ENSG00000188976	ENST00000327044; ENST00000483767; ENST00000477976; ENST00000496938; ENST00000487214; ENST00000469563	NOC2L	protein_coding	protein_coding	NOC2 like nucleolar associated transcriptional repressor [Source:HGNC Symbol;Acc:HGNC:24517]	0.5891	1744	GO:0006915; GO:0000122; GO:2001243; GO:0034644; GO:0042273; GO:0045815; GO:0035067; GO:0002903	GO:0003723; GO:0005515; GO:0042393; GO:0003714; GO:0003682; GO:0140297; GO:0031491	GO:0005634; GO:0005654; GO:0005730; GO:0005829; GO:0005694; GO:0030690; GO:0030691	26155	TRUE	-0.00589164	0.896791	0.9532	chr1	944203	959309	15107	-	3740.94	4013.66	4364.77	4111.06	3719.8	4120.4	4206.48	3833.63	3913.38	3854.67	4100.03	4021.47	57.6792	62.0214	67.1999	63.3781	58.0894	63.4252	65.4706	60.5006	61.1358	59.8057	62.9657	62.0268
ENSG00000172000	ENST00000586470; ENST00000586426; ENST00000307635	ZNF556	protein_coding	protein_coding	zinc finger protein 556 [Source:HGNC Symbol;Acc:HGNC:25669]	0.4642	2928	GO:0006355; GO:0006357; GO:0000122	GO:0046872; GO:0005515; GO:0003677; GO:0000977; GO:0000981; GO:0001227	GO:0005634	80032	TRUE	0.025167	0.896803	0.9532	chr19	2867335	2883445	16111	+	17.0183	19.8427	11.122	10.7694	20.3795	13.2755	13.0073	35.2371	22.1222	22.4106	22.4974	26.3264	0.156289	0.182632	0.101992	0.0988896	0.18956	0.121716	0.120584	0.331227	0.205848	0.207102	0.20579	0.241858
ENSG00000118217	ENST00000680688; ENST00000679853; ENST00000681779; ENST00000681801; ENST00000681738; ENST00000681492; ENST00000679886; ENST00000681169; ENST00000681001; ENST00000367942; ENST00000680462; ENST00000681187; ENST00000680180; ENST00000680481; ENST00000680633; ENST00000681912; ENST00000681557; ENST00000679833; ENST00000681541; ENST00000681036; ENST00000476437	ATF6	protein_coding	protein_coding	activating transcription factor 6 [Source:HGNC Symbol;Acc:HGNC:791]	0.4382	2998	GO:0006355; GO:0045944; GO:0030968; GO:0006986; GO:0007601; GO:0006357; GO:0001654; GO:0007165; GO:0043065; GO:0006457; GO:0036500; GO:1990440; GO:0036503; GO:0010508; GO:1903893	GO:0003700; GO:0035497; GO:0003677; GO:0005515; GO:0000977; GO:0042802; GO:0000981; GO:0000978; GO:1990837; GO:0001228; GO:0043565; GO:0046982; GO:0000976; GO:0031625	GO:0005634; GO:0005789; GO:0016020; GO:0016021; GO:0005794; GO:0005783; GO:0000139; GO:0000785; GO:0005654; GO:0005829; GO:0005635; GO:0090575; GO:0030176; GO:0005737	22926	TRUE	0.00579876	0.89708	0.95343	chr1	161766298	161977574	211277	+	5224.28	5415.08	4874.05	5295.08	5268.13	5017.99	5556.62	5870.36	5952.29	5915.55	5539.2	5843.12	46.8576	48.6767	43.6527	47.4868	47.8574	44.9331	50.3099	53.8926	54.0932	53.3907	49.4856	52.4268
ENSG00000215041	ENST00000315614; ENST00000399464; ENST00000573186; ENST00000570460; ENST00000572680; ENST00000576794; ENST00000574120; ENST00000571887; ENST00000572029; ENST00000571508; ENST00000573651; ENST00000576485; ENST00000576966; ENST00000571243	NEURL4	protein_coding	protein_coding	neuralized E3 ubiquitin protein ligase 4 [Source:HGNC Symbol;Acc:HGNC:34410]	0.6005	2252	GO:0016567	GO:0005515; GO:0061630	GO:0005737; GO:0005814; GO:0005856	84461	TRUE	-0.00770052	0.897172	0.953463	chr17	7315628	7329393	13766	-	2093.92	2355.98	2316.43	2322.61	2189.82	2345.6	2150.5	2059.32	2080.05	1896.66	2217.31	2193.54	25.0021	28.1937	27.6188	27.7294	26.4828	27.9611	25.9207	25.1681	25.1649	22.7889	26.3706	26.201
ENSG00000196860	ENST00000557754; ENST00000360945	TOMM20L	protein_coding	protein_coding	translocase of outer mitochondrial membrane 20 like [Source:HGNC Symbol;Acc:HGNC:33752]	0.5327	522	GO:0006886; GO:0006605; GO:0030150; GO:0016031	GO:0005515; GO:0008320; GO:0030943	GO:0016020; GO:0016021; GO:0005742; GO:0005739; GO:0005741; GO:0031307	387990	TRUE	-0.0260863	0.897673	0.953931	chr14	58395928	58408702	12775	+	3.05979	5.70733	4.55273	4.18301	1.08246	4.89074	32.9158	14.3507	18.1626	26.3744	12.786	24.8848	0.157468	0.294371	0.233958	0.215246	0.0564222	0.251279	1.70999	0.75593	0.947069	1.36583	0.655408	1.28111
ENSG00000243207	ENST00000428358	PPAN-P2RY11	protein_coding	protein_coding	PPAN-P2RY11 readthrough [Source:HGNC Symbol;Acc:HGNC:33526]	0.6464	2661	GO:0006364	GO:0019843	GO:0005730	692312	TRUE	0.0231878	0.897741	0.953937	chr19	10106223	10114780	8558	+	112.209	160	89.1985	127.983	145.681	142.319	97.8752	68.1936	101.384	105.759	74.6097	80.1518	1.13388	1.62041	0.900048	1.29312	1.49101	1.43577	0.998394	0.705334	1.03805	1.07541	0.750955	0.81023
ENSG00000165792	ENST00000554949; ENST00000555177; ENST00000554985; ENST00000554588; ENST00000382985; ENST00000339374; ENST00000556670; ENST00000555640; ENST00000555533; ENST00000557701; ENST00000556442; ENST00000553564; ENST00000557550; ENST00000554751; ENST00000554283; ENST00000553441; ENST00000553536; ENST00000555670; ENST00000555902; ENST00000555390; ENST00000554354; ENST00000557279; ENST00000553389; ENST00000554849; ENST00000556733	METTL17	protein_coding	protein_coding	methyltransferase like 17 [Source:HGNC Symbol;Acc:HGNC:19280]	0.5113	946	GO:0006412; GO:0032259; GO:0042274	GO:0008168; GO:0016740; GO:0005515; GO:1904047	GO:0005654; GO:0005739; GO:0005759	64745	TRUE	0.00836592	0.897899	0.953991	chr14	20989973	20997035	7063	+	1705.27	1794.39	1915.53	1800.78	1677.69	1866.31	1984.21	1683.87	1771.97	1690.1	1907.32	1790.16	48.4459	51.0911	54.3402	51.1532	48.2743	52.9336	56.9039	48.9648	51.0064	48.3162	53.9716	50.8758
ENSG00000184530	ENST00000498112; ENST00000329722	C6orf58	protein_coding	protein_coding	chromosome 6 open reading frame 58 [Source:HGNC Symbol;Acc:HGNC:20960]	0.4142	777		GO:0005515	GO:0005576; GO:0005615; GO:0070062	352999	TRUE	-0.0285925	0.897914	0.953991	chr6	127519455	127591820	72366	+	0	2.28293	2.73164	4.18301	2.16492	0	8.53374	7.89285	9.51374	12.6139	4.262	10.1382	0	0.0791298	0.0943356	0.144651	0.0758344	0	0.297929	0.279402	0.333381	0.438985	0.146817	0.350753
ENSG00000168701	ENST00000567193; ENST00000563168; ENST00000566486; ENST00000563953; ENST00000304800; ENST00000561586; ENST00000562235; ENST00000565201; ENST00000564087; ENST00000563426; ENST00000563271; ENST00000564649	TMEM208	protein_coding	protein_coding	transmembrane protein 208 [Source:HGNC Symbol;Acc:HGNC:25015]	0.5603	775	GO:0006914; GO:0006624	GO:0005515	GO:0016020; GO:0016021; GO:0005783; GO:0005789; GO:0005773	29100	TRUE	-0.00910354	0.898199	0.954218	chr16	67227103	67229278	2176	+	512.005	596.986	661.057	588.759	550.973	598.626	530.311	503.708	528.445	546.983	484.802	537.326	17.751	20.7431	22.8852	20.4095	19.3471	20.7198	18.5595	17.8746	18.5632	19.0826	16.7413	18.6355
ENSG00000181885	ENST00000360325; ENST00000538261; ENST00000397317; ENST00000574070; ENST00000575313; ENST00000571881; ENST00000571932; ENST00000573745	CLDN7	protein_coding	protein_coding	claudin 7 [Source:HGNC Symbol;Acc:HGNC:2049]	0.5911	1016	GO:0007162; GO:0008284; GO:0031333; GO:0043066; GO:0045471; GO:2000147; GO:0007155; GO:0070830; GO:0016338	GO:0042802; GO:0005198; GO:0005515; GO:0019904; GO:0050839	GO:0016021; GO:0016020; GO:0005886; GO:0070161; GO:0016323; GO:0005923; GO:0016327; GO:0016328	1366	TRUE	-0.0176073	0.898249	0.954218	chr17	7259903	7263983	4081	-	72.4151	52.5074	72.8437	65.8825	72.5249	69.4485	82.8992	70.3181	83.029	71.0964	87.3709	79.2625	1.91655	1.39275	1.92509	1.74344	1.9441	1.83501	2.21478	1.90489	2.22652	1.89346	2.30323	2.09852
ENSG00000185305	ENST00000504924; ENST00000502271; ENST00000510591; ENST00000507646; ENST00000505630; ENST00000505383	ARL15	protein_coding	protein_coding	ADP ribosylation factor like GTPase 15 [Source:HGNC Symbol;Acc:HGNC:25945]	0.428	1520	GO:0008150	GO:0005525; GO:0003924; GO:0000166; GO:0005515; GO:0003674	GO:0070062	54622	TRUE	-0.0107393	0.898379	0.954291	chr5	53883942	54310582	426641	-	906.719	949.699	972.463	932.811	973.133	919.458	549.816	545.324	548.337	530.929	495.457	623.961	16.0404	16.838	17.1784	16.4999	17.4362	16.2389	9.81858	9.87432	9.82865	9.45136	8.73024	11.0422
ENSG00000204505	ENST00000415919	PRAMEF9	protein_coding	protein_coding	PRAME family member 9 [Source:HGNC Symbol;Acc:HGNC:27996]	0.4868	2465	GO:0043066; GO:0008284; GO:0045596; GO:0045892			343070	TRUE	-0.0322673	0.898582	0.954398	chr1	13171848	13179459	7612	+	2.0745	0	3.51938	0	0	0	13.5944	8.48317	5.81712	15.6472	8.51118	4.9827	0.0226298	0	0.0383356	0	0	0	0.149698	0.094719	0.0642956	0.171759	0.0924775	0.0543736
ENSG00000118777	ENST00000650821; ENST00000515655; ENST00000237612; ENST00000505480; ENST00000503830	ABCG2	protein_coding	protein_coding	ATP binding cassette subfamily G member 2 (Junior blood group) [Source:HGNC Symbol;Acc:HGNC:74]	0.4496	2921	GO:0055085; GO:0006869; GO:0071702; GO:0032218; GO:0042908; GO:0046415; GO:0150104; GO:0140115; GO:1990962; GO:0015711; GO:0070633; GO:0015747; GO:0015878; GO:0097744; GO:1990748	GO:0005524; GO:0140359; GO:0000166; GO:0005515; GO:0046983; GO:0042626; GO:0042802; GO:0032217; GO:0008559; GO:0042803; GO:0015143; GO:0015562; GO:0042910; GO:0008514; GO:0015225	GO:0016020; GO:0016021; GO:0005654; GO:0005886; GO:0005739; GO:0016324; GO:0045121; GO:0031966; GO:0031526; GO:0098591	9429	TRUE	0.0176214	0.898602	0.954398	chr4	88090150	88231628	141479	-	109.133	107.298	138.403	125.49	110.411	135.963	80.4648	86.1038	77.8397	74.5365	75.6505	90.3224	1.00463	0.989936	1.27223	1.15508	1.02945	1.24956	0.747737	0.81131	0.726039	0.690461	0.693656	0.831771
ENSG00000110888	ENST00000537553; ENST00000433722; ENST00000548676; ENST00000695326; ENST00000298892; ENST00000454014; ENST00000687797; ENST00000695402; ENST00000395805; ENST00000690126; ENST00000695369; ENST00000695370; ENST00000684863; ENST00000542550; ENST00000695327; ENST00000695328; ENST00000695371; ENST00000686317; ENST00000695329; ENST00000695400; ENST00000540436; ENST00000695398; ENST00000692932; ENST00000688163; ENST00000694880; ENST00000540584; ENST00000695330; ENST00000695331; ENST00000690233; ENST00000695372; ENST00000695373; ENST00000695374; ENST00000417045; ENST00000614865; ENST00000620681; ENST00000537108; ENST00000689016; ENST00000553026; ENST00000538387; ENST00000690097; ENST00000534897; ENST00000541765; ENST00000543380; ENST00000546129	CAPRIN2	protein_coding	protein_coding	caprin family member 2 [Source:HGNC Symbol;Acc:HGNC:21259]	0.4481	2971	GO:0017148; GO:0030154; GO:0033138; GO:0045944; GO:0030308; GO:0032092; GO:0090263; GO:0050775; GO:0061003	GO:0003723; GO:0046872; GO:0005515; GO:0005102	GO:0005737; GO:0005654; GO:0005829; GO:0005813; GO:0016020; GO:0005886; GO:0005739; GO:0043235	65981	TRUE	-0.0157114	0.898712	0.95445	chr12	30709552	30823302	113751	-	1106.49	1149.81	916.067	1034.13	1087.85	1135.98	2403.93	1813.78	1986.57	1661.12	2467.97	2102.14	10.0145	10.4297	8.279	9.35842	9.97216	10.2645	21.9631	16.8027	18.2176	15.1287	22.2485	19.0326
ENSG00000183431	ENST00000373019; ENST00000487062; ENST00000460925; ENST00000489537; ENST00000461869; ENST00000470585; ENST00000488934; ENST00000462258	SF3A3	protein_coding	protein_coding	splicing factor 3a subunit 3 [Source:HGNC Symbol;Acc:HGNC:10767]	0.4582	939	GO:0000398; GO:0006397; GO:0008380; GO:0000375; GO:1903241; GO:0000389	GO:0008270; GO:0003723; GO:0003676; GO:0046872; GO:0005515	GO:0005634; GO:0005681; GO:0016607; GO:0005654; GO:0071013; GO:0005686; GO:0071005; GO:0005684	10946	TRUE	-0.00504127	0.899242	0.954948	chr1	37956975	37990075	33101	-	5006.84	5080.67	5328.57	5229.8	5115.71	5047.24	4660.71	4769.44	4666.92	4638.46	4637.13	4855.29	143.363	145.8	152.353	149.729	148.361	144.282	134.715	139.782	135.397	133.648	132.252	139.073
ENSG00000242732	ENST00000479991; ENST00000609883	RTL5	protein_coding	protein_coding	retrotransposon Gag like 5 [Source:HGNC Symbol;Acc:HGNC:29430]	0.5576	4569				340526	TRUE	0.00619969	0.899468	0.955123	chrX	72127110	72131912	4803	-	734.351	714.558	731.168	679.739	589.941	656.337	1705.53	1630.95	1683.93	1615.72	1735.7	1638.7	4.32183	4.21467	4.29684	3.99993	3.51651	3.85633	10.1324	9.8246	10.0414	9.56856	10.1746	9.64761
ENSG00000213380	ENST00000564419; ENST00000562595; ENST00000306875; ENST00000562081; ENST00000567493; ENST00000615447	COG8	protein_coding	protein_coding	component of oligomeric golgi complex 8 [Source:HGNC Symbol;Acc:HGNC:18623]	0.5622	1783	GO:0015031; GO:0006891; GO:0000301; GO:0007030; GO:0070085	GO:0005515	GO:0017119; GO:0016020; GO:0005794; GO:0000139; GO:0032588	84342	TRUE	0.00728617	0.899602	0.9552	chr16	69320140	69339583	19444	-	1428.51	1510.7	1330.06	1498.73	1481.67	1433.5	1543.58	1418.11	1586.36	1503.8	1573.88	1439.9	21.5436	22.8336	20.0296	22.5998	22.6321	21.5831	23.4992	21.8904	24.2404	22.8213	23.642	21.723
ENSG00000161643	ENST00000602139	SIGLEC16	protein_coding	protein_coding	sialic acid binding Ig like lectin 16 [Source:HGNC Symbol;Acc:HGNC:24851]	0.5627	3876				400709	TRUE	0.0232582	0.899739	0.955252	chr19	49969600	49975819	6220	+	9.28284	10.7312	5.71532	4.25419	10.9015	8.25487	6.39782	16.4688	5.3278	13.5765	5.5882	9.42265	0.0643995	0.0746129	0.0395922	0.0295097	0.0765994	0.0571735	0.0448046	0.116943	0.0374502	0.0947778	0.0386146	0.0653927
ENSG00000009830	ENST00000683784; ENST00000682897; ENST00000261534; ENST00000554767; ENST00000452340; ENST00000556394; ENST00000682955; ENST00000683380; ENST00000682467; ENST00000602717; ENST00000682395; ENST00000682795; ENST00000682895; ENST00000682247; ENST00000684549; ENST00000684259; ENST00000555134; ENST00000683188; ENST00000684538; ENST00000682459; ENST00000555710; ENST00000556446; ENST00000683907; ENST00000682615; ENST00000682128; ENST00000684172; ENST00000683095; ENST00000556171; ENST00000683828; ENST00000682382; ENST00000682973; ENST00000682925; ENST00000682560; ENST00000554564; ENST00000683585; ENST00000682729; ENST00000683801; ENST00000682891; ENST00000684009; ENST00000684444; ENST00000554884; ENST00000553880; ENST00000557675; ENST00000556404; ENST00000682706; ENST00000683328; ENST00000556851; ENST00000684528; ENST00000683285; ENST00000683721; ENST00000684554; ENST00000557289; ENST00000683300; ENST00000683551; ENST00000683167; ENST00000683398; ENST00000553863; ENST00000556326; ENST00000556880; ENST00000554948; ENST00000682377; ENST00000555675; ENST00000684102; ENST00000684600; ENST00000555788; ENST00000557525; ENST00000684670; ENST00000684479; ENST00000684746; ENST00000684066; ENST00000684344; ENST00000684534	POMT2	protein_coding	protein_coding	protein O-mannosyltransferase 2 [Source:HGNC Symbol;Acc:HGNC:19743]	0.5354	1260	GO:0006493; GO:0006486; GO:0035269; GO:1904100; GO:0097502	GO:0000030; GO:0046872; GO:0016740; GO:0016757; GO:0004169	GO:0016020; GO:0016021; GO:0005783; GO:0005789; GO:0005654; GO:0005730; GO:0005829	29954	TRUE	-0.0066562	0.899784	0.955252	chr14	77274956	77320883	45928	-	1417.72	1525	1557.21	1589.54	1531.68	1512.22	1338.15	1213.5	1266.43	1267.12	1284.99	1272.81	30.2555	32.6172	33.184	33.9183	33.1072	32.219	28.8275	26.5073	27.3842	27.2113	27.3145	27.1727
ENSG00000136709	ENST00000322313; ENST00000436787; ENST00000393006; ENST00000409658; ENST00000408998	WDR33	protein_coding	protein_coding	WD repeat domain 33 [Source:HGNC Symbol;Acc:HGNC:25651]	0.4487	3515	GO:0006397; GO:0007283; GO:0031124; GO:0006378; GO:0006301	GO:0005515; GO:0003723	GO:0005634; GO:0005654; GO:0001650; GO:0005581; GO:0005847	55339	TRUE	-0.00501684	0.899837	0.955252	chr2	127701027	127811187	110161	-	4140.02	4170.22	4023.94	4252.03	4258.11	4190.73	3656.1	3661.04	3711.63	3770.67	3567.92	3717.42	31.6711	31.9728	30.7383	32.5239	32.9926	32.0061	28.2336	28.6666	28.7693	29.0265	27.1865	28.4483
ENSG00000167658	ENST00000600794; ENST00000309311; ENST00000596417; ENST00000598182; ENST00000598436; ENST00000600720; ENST00000594885	EEF2	protein_coding	protein_coding	eukaryotic translation elongation factor 2 [Source:HGNC Symbol;Acc:HGNC:3214]	0.58	858	GO:0006412; GO:0006414; GO:0002244; GO:0045727	GO:0005525; GO:0003924; GO:0003723; GO:0000166; GO:0005515; GO:0003746; GO:0043022; GO:0045296; GO:0019901	GO:0005634; GO:0005737; GO:0016020; GO:0005829; GO:0005886; GO:0016235; GO:0005576; GO:0005844; GO:0045202; GO:0070062; GO:1990904; GO:0034774; GO:1904813	1938	TRUE	0.00824826	0.899895	0.955252	chr19	3976056	3985463	9408	-	193908	193424	204730	196909	183327	203132	148839	152271	154569	163470	147491	141663	6072.1	6070.41	6401.67	6165.32	5814.45	6350.46	4704.9	4880.59	4904.23	5151.07	4600.32	4437.68
ENSG00000135905	ENST00000409592; ENST00000258390; ENST00000644695; ENST00000645028; ENST00000698070; ENST00000698071; ENST00000698072; ENST00000535663; ENST00000492251; ENST00000422684; ENST00000489831; ENST00000698073; ENST00000472652; ENST00000492369; ENST00000543715; ENST00000474102; ENST00000435582; ENST00000458608	DOCK10	protein_coding	protein_coding	dedicator of cytokinesis 10 [Source:HGNC Symbol;Acc:HGNC:23479]	0.4381	2937	GO:0007264; GO:0030334; GO:0043547; GO:0060997; GO:0002315; GO:0001782; GO:0050790	GO:0005085; GO:0005515; GO:0003674	GO:0005634; GO:0005737; GO:0016020; GO:0005654; GO:0005829; GO:0042995; GO:0045202; GO:0043197; GO:0070062	55619	TRUE	0.0274747	0.900007	0.955305	chr2	224765090	225042468	277379	-	30.5995	29.6785	36.422	20.915	31.7375	28.3663	21.945	22.2437	16.4335	12.862	24.5065	21.1995	0.280153	0.272324	0.332976	0.191464	0.294302	0.259279	0.202818	0.208449	0.152446	0.118497	0.223481	0.194161
ENSG00000180574	ENST00000322446; ENST00000538173	EIF2S3B	protein_coding	protein_coding	eukaryotic translation initiation factor 2 subunit gamma B [Source:HGNC Symbol;Acc:HGNC:43863]	0.4224	2389	GO:0006412; GO:0006413; GO:0001731; GO:0045903	GO:0005525; GO:0003924; GO:0003743; GO:0000166; GO:0016787; GO:0000049	GO:0005850	255308	TRUE	0.0126613	0.900328	0.955491	chr12	10505602	10523135	17534	+	156.102	176.724	159.138	162.587	165.05	144.847	298.397	260.137	265.35	281.533	292.627	239.419	1.75702	1.99355	1.78859	1.82979	1.88159	1.62765	3.39041	2.99696	3.02617	3.18871	3.28066	2.69577
ENSG00000186326	ENST00000334176	RGS9BP	protein_coding	protein_coding	regulator of G protein signaling 9 binding protein [Source:HGNC Symbol;Acc:HGNC:30304]	0.6107	2453	GO:0009968; GO:0050896; GO:0007601; GO:0007186; GO:0050908		GO:0016020; GO:0016021; GO:0043005; GO:0001750	388531	TRUE	-0.0215902	0.900406	0.955491	chr19	32675848	32678300	2453	+	67.3155	67.3465	59.1855	64.8366	45.4634	70.4266	79.2419	59.5552	50.1633	60.7759	74.585	54.3778	0.737908	0.739887	0.647844	0.710648	0.504764	0.77074	0.876863	0.668218	0.557159	0.670402	0.814362	0.596299
ENSG00000143502	ENST00000343846; ENST00000679807; ENST00000484758; ENST00000366878; ENST00000494793; ENST00000681669; ENST00000681305; ENST00000681285; ENST00000679975; ENST00000681404; ENST00000680429; ENST00000608996; ENST00000484503; ENST00000470249; ENST00000344029; ENST00000497669; ENST00000342943	SUSD4	protein_coding	protein_coding	sushi domain containing 4 [Source:HGNC Symbol;Acc:HGNC:25470]	0.5128	2288	GO:0002376; GO:0045087; GO:0006958; GO:0030449; GO:0045959; GO:0045957	GO:0005515	GO:0016020; GO:0016021; GO:0005576	55061	TRUE	0.0172044	0.900505	0.955491	chr1	223220819	223364233	143415	-	398.793	437.181	361.487	530.197	501.179	509.615	119.472	139.201	121.084	153.66	112.943	111.52	4.68681	5.14936	4.24218	6.23036	5.9657	5.97936	1.41738	1.67449	1.44185	1.81721	1.32211	1.31111
ENSG00000141030	ENST00000268717; ENST00000539941; ENST00000486032; ENST00000579716; ENST00000578317; ENST00000439936; ENST00000463097; ENST00000471414; ENST00000486810; ENST00000577210; ENST00000417352; ENST00000584216; ENST00000583160; ENST00000492672; ENST00000477299; ENST00000577246; ENST00000495640; ENST00000462236	COPS3	protein_coding	protein_coding	COP9 signalosome subunit 3 [Source:HGNC Symbol;Acc:HGNC:2239]	0.4337	852	GO:0006511; GO:0000338; GO:0007165; GO:0009416; GO:0045116; GO:2000434; GO:0001701; GO:1902162	GO:0005515	GO:0005634; GO:0005737; GO:0032991; GO:0005654; GO:0005829; GO:0048471; GO:0008180	8533	TRUE	0.00652704	0.900521	0.955491	chr17	17246616	17281273	34658	-	4028.93	3908.38	4387.01	4071.11	4003.69	4359.83	3943.8	4134.42	4192.96	4120.95	3775.39	4309.41	127.066	123.538	138.158	128.381	127.891	137.275	125.558	133.464	133.988	130.784	118.599	135.96
ENSG00000136891	ENST00000535814; ENST00000374902; ENST00000477648; ENST00000429235	TEX10	protein_coding	protein_coding	testis expressed 10 [Source:HGNC Symbol;Acc:HGNC:25988]	0.4083	2841		GO:0005515	GO:0005634; GO:0005737; GO:0005654; GO:0005739; GO:0005730; GO:0071339	54881	TRUE	0.008515	0.900554	0.955491	chr9	100302077	100352942	50866	-	957.749	981.661	982.489	1009.15	1014.27	1056.41	715.741	713.434	687.92	683.761	656.408	758.548	9.06495	9.31189	9.28559	9.5503	9.72313	9.98227	6.83847	6.91159	6.59716	6.51231	6.18822	7.18211
ENSG00000122958	ENST00000373382; ENST00000395098; ENST00000489656; ENST00000263559; ENST00000497564; ENST00000490696; ENST00000467852; ENST00000489794; ENST00000497022	VPS26A	protein_coding	protein_coding	VPS26, retromer complex component A [Source:HGNC Symbol;Acc:HGNC:12711]	0.3832	1571	GO:0006886; GO:0015031; GO:0032456; GO:0042147; GO:0016241	GO:0005515	GO:0005737; GO:0016020; GO:0005769; GO:0005768; GO:0010008; GO:0031982; GO:0005764; GO:0005829; GO:0030904; GO:0030906; GO:0097422	9559	TRUE	-0.0053235	0.900677	0.955491	chr10	69123512	69174412	50901	+	2980.25	2873.07	3031.23	2876.07	2995.17	2825.87	3741.46	3934.24	3943.02	4018.09	3799.57	3840.55	51.0108	49.2854	51.8078	49.2215	51.9241	48.2887	64.6457	68.9257	68.3822	69.2063	64.7772	65.7593
ENSG00000258289	ENST00000607599; ENST00000548752; ENST00000551947; ENST00000549115; ENST00000552002; ENST00000556089; ENST00000551093; ENST00000547625	CHURC1	protein_coding	protein_coding	churchill domain containing 1 [Source:HGNC Symbol;Acc:HGNC:20099]	0.4114	1816	GO:0007275; GO:0045893; GO:0008543	GO:0008270; GO:0046872; GO:0005515		91612	TRUE	-0.00797334	0.900712	0.955491	chr14	64914361	64944591	30231	+	1077.56	1140.9	1260.61	1165.84	1069.02	1178.09	988.798	969.945	1052.01	1087.29	951.816	988.026	15.9555	16.9309	18.6389	17.2606	16.0323	17.4154	14.7797	14.7003	15.7831	16.2006	14.0379	14.635
ENSG00000102053	ENST00000696368; ENST00000696369; ENST00000338957; ENST00000617377; ENST00000696370	ZC3H12B	protein_coding	protein_coding	zinc finger CCCH-type containing 12B [Source:HGNC Symbol;Acc:HGNC:17407]	0.4566	3521	GO:0090502	GO:0046872; GO:0016787; GO:0004519; GO:0004518; GO:0003729; GO:0004521	GO:0005634; GO:0036464	340554	TRUE	-0.00756806	0.900734	0.955491	chrX	65034788	65507887	473100	+	542.859	526.629	423.943	573.072	552.055	558.093	899.24	946.817	935.36	988.467	933.071	878.524	4.14578	4.03075	3.23292	4.37598	4.27012	4.25509	6.93241	7.4011	7.23774	7.59623	7.09761	6.71163
ENSG00000279265	ENST00000623124	ENSG00000279265	protein_coding	TEC	TEC	0.3948	461					TRUE	0.0258018	0.900739	0.955491	chr7	127349833	127350293	461	-	13.2591	14.8391	11.8371	8.36602	18.4018	11.7378	8.53374	22.961	12.9733	12.6139	11.7205	20.2765	0.77339	0.867467	0.689441	0.487921	1.08714	0.683523	0.502473	1.37084	0.766724	0.74037	0.68094	1.18313
ENSG00000111229	ENST00000228825; ENST00000467622; ENST00000426440; ENST00000476566; ENST00000547365; ENST00000548878; ENST00000471641; ENST00000475777; ENST00000549408	ARPC3	protein_coding	protein_coding	actin related protein 2/3 complex subunit 3 [Source:HGNC Symbol;Acc:HGNC:706]	0.3988	577	GO:0030833; GO:0034314; GO:0070358	GO:0003779; GO:0005515; GO:0051015; GO:0005200	GO:0005856; GO:0005885; GO:0005634; GO:0005737; GO:0016020; GO:0042995; GO:0005925; GO:0030027; GO:0005829; GO:0070062; GO:0035861; GO:0015629	10094	TRUE	-0.00532929	0.900794	0.955491	chr12	110434823	110450422	15600	-	5533.13	5356.9	6292.78	5876.08	5452.36	5572.5	5450.62	5509.93	5524.89	5790.91	5299.8	5442.38	257.724	250.069	292.681	273.664	257.221	259.13	256.282	262.688	260.743	271.423	245.879	253.587
ENSG00000150394	ENST00000577730; ENST00000585315; ENST00000299345; ENST00000577390; ENST00000583483; ENST00000580044; ENST00000577536; ENST00000584337; ENST00000582242; ENST00000583382; ENST00000584966; ENST00000577228; ENST00000584506; ENST00000582980	CDH8	protein_coding	protein_coding	cadherin 8 [Source:HGNC Symbol;Acc:HGNC:1767]	0.4353	2839	GO:0007156; GO:0007155; GO:0098609; GO:0007043; GO:0035249; GO:0000902; GO:0098742; GO:0016339; GO:0034332; GO:0007268; GO:0009409; GO:0050807	GO:0005509; GO:0046872; GO:0045296; GO:0042802	GO:0016020; GO:0005886; GO:0016021; GO:0005912; GO:0016342; GO:0043679; GO:0043083; GO:0097060; GO:0098978	1006	TRUE	-0.0176103	0.90087	0.955507	chr16	61647242	62037035	389794	-	113.613	92.413	78.6013	95.9795	83.3107	69.2159	149.845	107.162	109.221	105.845	129.008	130.39	1.07609	0.877234	0.743391	0.90896	0.799207	0.654499	1.43269	1.0389	1.04816	1.00881	1.21707	1.23544
ENSG00000224420	ENST00000420022	ADM5	protein_coding	protein_coding	adrenomedullin 5 (putative) [Source:HGNC Symbol;Acc:HGNC:27293]	0.6548	788	GO:0008150; GO:0003073; GO:0007189; GO:0010460; GO:1990410	GO:0003674; GO:0031700	GO:0005576; GO:0005615; GO:0005575	199800	TRUE	0.0585026	0.900938	0.955514	chr19	49689594	49690575	982	+	16.3189	14.8391	22.7636	31.3726	18.4018	25.4318	24.3821	7.17532	9.51374	2.29343	15.9825	16.5898	0.556865	0.50749	0.775655	1.07042	0.636003	0.866403	0.839884	0.250617	0.328939	0.0787519	0.543228	0.566312
ENSG00000011243	ENST00000397410; ENST00000609519; ENST00000599137; ENST00000595465; ENST00000679638; ENST00000594594; ENST00000593845; ENST00000681170; ENST00000596213; ENST00000680649; ENST00000595879; ENST00000680703; ENST00000680017; ENST00000680363; ENST00000681405; ENST00000680957; ENST00000680865; ENST00000680303; ENST00000679634; ENST00000681744; ENST00000680803; ENST00000681459; ENST00000680323; ENST00000680774; ENST00000680302; ENST00000680103; ENST00000680642; ENST00000595087; ENST00000600065; ENST00000596750; ENST00000594893; ENST00000598292; ENST00000595136; ENST00000599488; ENST00000597994; ENST00000596195; ENST00000600247; ENST00000595067; ENST00000601147	AKAP8L	protein_coding	protein_coding	A-kinase anchoring protein 8 like [Source:HGNC Symbol;Acc:HGNC:29857]	0.5972	2261	GO:0006397; GO:0008380; GO:0045944; GO:0007076; GO:0031065; GO:0044839; GO:0051081; GO:0010793; GO:0016310	GO:0003677; GO:0003723; GO:0046872; GO:0005515; GO:0042826; GO:0034237; GO:0005521; GO:0017151; GO:0016301	GO:0005634; GO:0005737; GO:0016607; GO:1990904; GO:0000785; GO:0043229; GO:0016605; GO:0016363	26993	TRUE	-0.00791309	0.901278	0.95581	chr19	15380050	15419141	39092	-	4891.6	4882.04	5269.33	5010.19	4811.54	5372.96	5454.28	4616.6	4869.3	4761.16	5408.48	4814.73	58.1748	58.1901	62.576	59.578	57.9572	63.7942	65.4805	56.1975	58.6755	56.9789	64.0675	57.2812
ENSG00000167272	ENST00000341039; ENST00000357500; ENST00000542568; ENST00000542776; ENST00000543355; ENST00000541834; ENST00000535245; ENST00000511394; ENST00000539716	POP5	protein_coding	protein_coding	POP5 homolog, ribonuclease P/MRP subunit [Source:HGNC Symbol;Acc:HGNC:17689]	0.495	740	GO:0090501; GO:0090502; GO:0008033; GO:0006364; GO:0001682	GO:0003723; GO:0005515; GO:0033204; GO:0004526	GO:0005634; GO:1990904; GO:0005730; GO:0030677; GO:1902555; GO:0005654; GO:0000172; GO:0030681; GO:0005655	51367	TRUE	0.00777101	0.90159	0.95603	chr12	120578764	120581402	2639	-	631.088	676.889	822.017	687.072	670.043	726.587	595.484	627.814	614.358	593.998	629.207	604.109	22.9135	24.631	29.8023	24.9431	24.6402	26.3374	21.8253	23.3315	22.601	21.7022	22.7548	21.9418
ENSG00000182518	ENST00000685693; ENST00000332132; ENST00000358460; ENST00000425133; ENST00000472571; ENST00000477847; ENST00000489298; ENST00000478918	FAM104B	protein_coding	protein_coding	family with sequence similarity 104 member B [Source:HGNC Symbol;Acc:HGNC:25085]	0.4217	1271		GO:0005515		90736	TRUE	-0.00851128	0.901608	0.95603	chrX	55143102	55161310	18209	-	632.358	583.289	679.267	545.883	612.673	580.041	747.311	691.701	706.611	782.059	676.592	695.851	13.3783	12.3676	14.3499	11.5475	13.1283	12.2513	15.9599	14.9785	15.1469	16.6493	14.2575	14.7269
ENSG00000099385	ENST00000380317; ENST00000574418; ENST00000576194; ENST00000572628; ENST00000215115	BCL7C	protein_coding	protein_coding	BAF chromatin remodeling complex subunit BCL7C [Source:HGNC Symbol;Acc:HGNC:1006]	0.6345	1325	GO:0006915; GO:0006338; GO:0008284; GO:0030071; GO:0070316; GO:2000045; GO:2000781; GO:2000819; GO:1902459; GO:0045596; GO:0006357		GO:0000785; GO:0016514; GO:0140288	9274	TRUE	0.00680296	0.901721	0.956085	chr16	30833626	30894302	60677	-	1306.7	1280.21	1483.58	1355.34	1215.72	1323.76	1362.93	1440.99	1414.1	1455.61	1316.75	1426.23	26.5182	26.0383	30.064	27.5021	24.9886	26.8202	27.9211	29.9323	29.0773	29.7256	26.6164	28.9543
ENSG00000188163	ENST00000471784; ENST00000344774; ENST00000484720	FAM166A	protein_coding	protein_coding	family with sequence similarity 166 member A [Source:HGNC Symbol;Acc:HGNC:33818]	0.6056	1172		GO:0005515	GO:0005634; GO:0036064	401565	TRUE	-0.0234087	0.902068	0.956388	chr9	137243584	137247770	4187	-	7.13952	9.13173	10.9266	4.18301	7.57723	10.7596	17.0675	6.45779	11.2435	6.88029	18.1135	9.21657	0.163805	0.209978	0.250327	0.0959606	0.176079	0.246455	0.39529	0.151653	0.261375	0.158848	0.41394	0.211535
ENSG00000203805	ENST00000398250; ENST00000369073; ENST00000496437	PLPP4	protein_coding	protein_coding	phospholipid phosphatase 4 [Source:HGNC Symbol;Acc:HGNC:23531]	0.483	1648	GO:0006629; GO:0006644; GO:0046839; GO:0038096; GO:0001835; GO:0090279	GO:0016787; GO:0000810; GO:0008195; GO:0005515; GO:0042802	GO:0016020; GO:0016021; GO:0005886	196051	TRUE	0.0106688	0.902207	0.95647	chr10	120457227	120592065	134839	+	325.709	315.178	305.035	305.36	290.156	322.949	258.601	293.5	281.552	286.679	273.84	270.5	5.31444	5.15402	4.96987	4.9818	4.7951	5.26072	4.25939	4.90171	4.6547	4.70696	4.45043	4.41519
ENSG00000174915	ENST00000532614; ENST00000308020; ENST00000531520; ENST00000528617; ENST00000525727; ENST00000525059; ENST00000526558; ENST00000527479; ENST00000526878; ENST00000530087; ENST00000527325; ENST00000531411; ENST00000530029	PTDSS2	protein_coding	protein_coding	phosphatidylserine synthase 2 [Source:HGNC Symbol;Acc:HGNC:15463]	0.6221	1004	GO:0006659; GO:0006629; GO:0008654; GO:0006747	GO:0106245; GO:0016740; GO:0003882	GO:0016020; GO:0016021; GO:0005783; GO:0005789	81490	TRUE	-0.00781004	0.902282	0.956485	chr11	448268	491399	43132	+	1460.54	1526.15	1768.28	1623.01	1537.09	1736.21	1270.31	1105	1117.43	1223.55	1155	1121.66	39.1169	40.9647	47.2901	43.463	41.6956	46.4236	34.3439	30.2917	30.3233	32.9753	30.8115	30.0516
ENSG00000188620	ENST00000357878	HMX3	protein_coding	protein_coding	H6 family homeobox 3 [Source:HGNC Symbol;Acc:HGNC:5019]	0.5486	2847	GO:0006355; GO:0030154; GO:0007399; GO:0006357; GO:0007420; GO:0007566; GO:0042472; GO:0043583; GO:0050885; GO:0060135	GO:0003677; GO:0000981; GO:0000977; GO:0043565	GO:0005634; GO:0000785	340784	TRUE	0.0109291	0.902466	0.956612	chr10	123135970	123139423	3454	+	334.891	353.674	378.186	381.731	336.122	329.246	334.708	287.001	312.012	295.977	324.953	301.422	3.16302	3.34783	3.56674	3.60497	3.21539	3.10458	3.19119	2.77455	2.9859	2.81302	3.05701	2.84792
ENSG00000167716	ENST00000455636; ENST00000468539; ENST00000437219; ENST00000309182; ENST00000492901; ENST00000446363; ENST00000419248; ENST00000418841; ENST00000409644; ENST00000464528; ENST00000575206; ENST00000474958; ENST00000479966; ENST00000495411	WDR81	protein_coding	protein_coding	WD repeat domain 81 [Source:HGNC Symbol;Acc:HGNC:26600]	0.6364	2091	GO:0045022; GO:0006511; GO:0050821; GO:0007005; GO:0043551; GO:0035973	GO:0005515; GO:0035014; GO:0070530	GO:0005737; GO:0016020; GO:0005765; GO:0031410; GO:0005768; GO:0005739; GO:0005829; GO:0005764; GO:0031902; GO:0031901; GO:0000421; GO:0031313	124997	TRUE	-0.00830655	0.902525	0.956612	chr17	1716523	1738599	22077	+	588.5	649.494	631.919	642.092	670.043	632.861	549.817	581.919	534.499	541.249	552.994	580.644	7.56794	8.37084	8.11447	8.2561	8.72716	8.12499	7.13737	7.65957	6.96439	7.00398	7.08321	7.46958
ENSG00000171320	ENST00000523566; ENST00000305188; ENST00000522378; ENST00000519637; ENST00000524293; ENST00000523910; ENST00000518262; ENST00000397418	ESCO2	protein_coding	protein_coding	establishment of sister chromatid cohesion N-acetyltransferase 2 [Source:HGNC Symbol;Acc:HGNC:27230]	0.3968	1659	GO:0007049; GO:0006275; GO:0007064; GO:0002244; GO:0006302; GO:0007059; GO:0034421; GO:0071168	GO:0046872; GO:0016740; GO:0016746; GO:0005515; GO:0016407; GO:0004468; GO:0008080; GO:0061733	GO:0005794; GO:0005654; GO:0005634; GO:0000785; GO:0005694; GO:0030054; GO:0001741; GO:0005721; GO:0010369; GO:0035861	157570	TRUE	-0.00565464	0.902645	0.956675	chr8	27771949	27812640	40692	+	1658.05	1719.2	1655.03	1680.43	1698.42	1611.24	1720.28	1746.23	1781.38	1787.28	1769.45	1709.41	26.8742	27.9273	26.7863	27.2337	27.8819	26.0725	28.1468	28.9702	29.255	29.1506	28.5665	27.7166
ENSG00000184451	ENST00000332438; ENST00000591765; ENST00000591568	CCR10	protein_coding	protein_coding	C-C motif chemokine receptor 10 [Source:HGNC Symbol;Acc:HGNC:4474]	0.6668	1570	GO:0007186; GO:0007165; GO:0006955; GO:0006935; GO:0070098; GO:0007204; GO:0019722; GO:0060326	GO:0004930; GO:0005515; GO:0004950; GO:0016493; GO:0019957	GO:0016021; GO:0016020; GO:0005783; GO:0005886; GO:0009986; GO:0009897; GO:0005887	2826	TRUE	-0.0149067	0.902837	0.956814	chr17	42678889	42683917	5029	-	75.4749	68.488	81.9492	56.4706	53.0406	58.6889	165.798	136.331	134.057	128.432	147.039	160.368	1.29267	1.17561	1.40152	0.967062	0.920095	1.00352	2.86652	2.38996	2.32638	2.21348	2.5084	2.74763
ENSG00000158023	ENST00000397454; ENST00000288912; ENST00000540779; ENST00000546044; ENST00000543211; ENST00000535257; ENST00000545752; ENST00000428465; ENST00000545988	CFAP251	protein_coding	protein_coding	cilia and flagella associated protein 251 [Source:HGNC Symbol;Acc:HGNC:28506]	0.4462	2481	GO:0030317; GO:0003341	GO:0005515	GO:0005737; GO:0005929; GO:0031514; GO:0042995; GO:0005856; GO:0005930; GO:0036126; GO:0001536	144406	TRUE	0.0122643	0.903028	0.95686	chr12	121918592	122003927	85336	+	154.385	146.076	156.956	150.292	170.239	150.551	182.356	199.305	173.467	188.983	183.881	178.403	1.67325	1.58672	1.69865	1.62869	1.86878	1.62902	1.99511	2.21099	1.90494	2.0611	1.98506	1.93426
ENSG00000115514	ENST00000264255; ENST00000422767; ENST00000409434; ENST00000463385; ENST00000438680; ENST00000434323; ENST00000409705; ENST00000465183; ENST00000477337	TXNDC9	protein_coding	protein_coding	thioredoxin domain containing 9 [Source:HGNC Symbol;Acc:HGNC:24110]	0.411	849	GO:0000226; GO:0008150	GO:0005515; GO:0045296	GO:0005634; GO:0005737; GO:0005829; GO:0005856; GO:0030496; GO:0005815; GO:0005813	10190	TRUE	-0.00793247	0.903104	0.95686	chr2	99318982	99340702	21721	-	604.82	608.401	701.121	608.628	622.416	627.971	858.25	899.785	820.776	854.302	814.042	921.656	19.1492	19.3053	22.1659	19.2674	19.9592	19.8494	27.4301	29.1591	26.3302	27.2178	25.6714	29.1909
ENSG00000188092	ENST00000488165; ENST00000478307; ENST00000314163; ENST00000468618; ENST00000491975; ENST00000461786; ENST00000488603; ENST00000490955	GPR89B	protein_coding	protein_coding	G protein-coupled receptor 89B [Source:HGNC Symbol;Acc:HGNC:13840]	0.4151	1670	GO:0015031; GO:0006811; GO:0034220; GO:0015698; GO:0034765; GO:0030217; GO:0051452	GO:0005244; GO:0005515; GO:0008308	GO:0016020; GO:0016021; GO:0005794; GO:0000139; GO:0032580	51463	TRUE	0.0126007	0.903109	0.95686	chr1	147928393	147993592	65200	+	972.924	822.316	861.432	744.35	772.272	844.127	1110.97	920.542	1245.57	948.111	1159.16	1125.54	15.6656	13.27	13.8503	11.9838	12.5944	13.5694	18.0576	15.1713	20.3209	15.3619	18.5904	18.1294
ENSG00000138756	ENST00000389010; ENST00000502613; ENST00000502871; ENST00000505725; ENST00000515075; ENST00000507670	BMP2K	protein_coding	protein_coding	BMP2 inducible kinase [Source:HGNC Symbol;Acc:HGNC:18041]	0.3949	2714	GO:0006468; GO:0016310; GO:0050790; GO:0030500; GO:0045747; GO:2000369	GO:0004672; GO:0005524; GO:0016301; GO:0000166; GO:0004674; GO:0016740; GO:0106310; GO:0019208; GO:0035612	GO:0005634; GO:0016607; GO:0005737	55589	TRUE	0.00665763	0.903166	0.95686	chr4	78776342	78916365	140024	+	1457.49	1417.7	1273.86	1421.18	1508.96	1376.25	1462.93	1591.48	1489.63	1439.13	1541.78	1541.01	14.4404	14.0774	12.6027	14.079	15.1423	13.6131	14.6315	16.1394	14.9541	14.348	15.2152	15.2734
ENSG00000147853	ENST00000381809; ENST00000611749; ENST00000359883; ENST00000447596	AK3	protein_coding	protein_coding	adenylate kinase 3 [Source:HGNC Symbol;Acc:HGNC:17376]	0.4294	2622	GO:0006139; GO:0016310; GO:0009117; GO:0009123; GO:0006172; GO:0046033; GO:0046039; GO:0009142; GO:0007596; GO:0046041; GO:0046051	GO:0005524; GO:0019205; GO:0004017; GO:0000166; GO:0016301; GO:0016740; GO:0005525; GO:0005515; GO:0016776; GO:0046899	GO:0005739; GO:0043231; GO:0005759; GO:0005737	50808	TRUE	-0.00513918	0.903216	0.95686	chr9	4709556	4742043	32488	-	4286.82	4130.77	4360.24	4509.78	4324.1	4282.46	3205.69	3401.35	3379.72	3282.62	3374.73	3361.06	43.9631	42.4567	44.6509	46.2439	44.9146	43.8459	33.1867	35.7038	35.1187	33.8758	34.4723	34.4813
ENSG00000154473	ENST00000368859; ENST00000368865; ENST00000368858; ENST00000407911; ENST00000481952	BUB3	protein_coding	protein_coding	BUB3 mitotic checkpoint protein [Source:HGNC Symbol;Acc:HGNC:1151]	0.4518	2283	GO:0051301; GO:0007049; GO:0051321; GO:0007059; GO:0007094; GO:0008608; GO:0034501; GO:0051444; GO:0051983	GO:0005515; GO:0043130	GO:0005634; GO:0005654; GO:0005694; GO:0000775; GO:0000776; GO:0005829; GO:0033597; GO:1990298	9184	TRUE	0.00477857	0.9033	0.95686	chr10	123154402	123170467	16066	+	7283.33	7361.82	8059.24	7759.47	7370.35	7507.28	8647.11	8446.9	8414.31	8476.51	8316.22	8598.15	85.7846	86.9015	94.7854	91.3815	87.9238	88.2766	102.811	101.833	100.416	100.465	97.5627	101.307
ENSG00000115267	ENST00000697291; ENST00000649979; ENST00000679938; ENST00000649554; ENST00000648433; ENST00000649426; ENST00000464129; ENST00000421365	IFIH1	protein_coding	protein_coding	interferon induced with helicase C domain 1 [Source:HGNC Symbol;Acc:HGNC:18873]	0.4053	2408	GO:0002376; GO:0009615; GO:0045087; GO:0051607; GO:0016925; GO:0098542; GO:0045071; GO:0032755; GO:0032760; GO:0032727; GO:0032728; GO:0071360; GO:0009597; GO:0034344; GO:0039528; GO:0060760; GO:0098586; GO:0039530	GO:0003677; GO:0005524; GO:0016787; GO:0005515; GO:0003723; GO:0046872; GO:0000166; GO:0008270; GO:0042802; GO:0003724; GO:0004386; GO:0016887; GO:0043021; GO:0003727; GO:0003725	GO:0005634; GO:0005737; GO:0005739; GO:0005829	64135	TRUE	0.0119626	0.903376	0.95686	chr2	162267074	162318684	51611	-	477.328	444.03	506.264	512.419	507.673	482.226	251.136	242.526	281.088	279.798	239.737	248.847	5.33022	4.96939	5.64512	5.72138	5.74185	5.37604	2.83091	2.77203	3.18036	3.14406	2.66651	2.77982
ENSG00000106772	ENST00000376717; ENST00000466266; ENST00000376718; ENST00000443509; ENST00000428286; ENST00000464414; ENST00000426088; ENST00000424866; ENST00000494975; ENST00000488346; ENST00000480674; ENST00000376713; ENST00000492157; ENST00000489555	PRUNE2	protein_coding	protein_coding	prune homolog 2 with BCH domain [Source:HGNC Symbol;Acc:HGNC:25209]	0.4382	4178	GO:0006915	GO:0016462; GO:0046872; GO:0005515	GO:0110165; GO:0016020; GO:0016021; GO:0005737; GO:0005794; GO:0005654; GO:0005730; GO:0005829	158471	TRUE	0.0137836	0.903385	0.95686	chr9	76611376	76906114	294739	-	1248.4	1269.31	1032.56	1218.3	1344.42	1089.66	132.882	157.857	136.652	149.073	133.187	142.857	8.03469	8.18742	6.63589	7.84004	8.76374	7.00148	0.863324	1.0399	0.891124	0.965455	0.853804	0.919756
ENSG00000259112	ENST00000530054; ENST00000612612; ENST00000614236	NDUFC2-KCTD14	protein_coding	protein_coding	NDUFC2-KCTD14 readthrough [Source:HGNC Symbol;Acc:HGNC:42956]	0.5763	524	GO:0006120		GO:0005743; GO:0016020; GO:0016021; GO:0005739; GO:0070469; GO:0005747	100532726	TRUE	0.0190829	0.9035	0.95686	chr11	78017046	78079865	62820	-	42.7414	45.1484	42.6667	52.8484	60.6309	48.3021	61.2114	59.4328	81.3245	63.1231	71.0039	64.3225	2.19333	2.32198	2.18631	2.71164	3.15128	2.47459	3.17085	3.1217	4.22844	3.25956	3.62923	3.30196
ENSG00000185420	ENST00000482592; ENST00000366516; ENST00000366517; ENST00000630181; ENST00000490107; ENST00000483072; ENST00000470510; ENST00000490322; ENST00000493441; ENST00000488153; ENST00000492487; ENST00000391836; ENST00000464398; ENST00000453676; ENST00000462422; ENST00000403792; ENST00000470863; ENST00000455277	SMYD3	protein_coding	protein_coding	SET and MYND domain containing 3 [Source:HGNC Symbol;Acc:HGNC:15513]	0.4545	906	GO:0032259; GO:0006325; GO:0034968; GO:0006334; GO:0006469; GO:0014904; GO:0033138; GO:0045184; GO:0045944; GO:0071549	GO:0005515; GO:0046872; GO:0016740; GO:0008168; GO:0018024; GO:0000978; GO:0000993; GO:0001162	GO:0005634; GO:0005737; GO:0005654; GO:0005829	64754	TRUE	-0.0203405	0.90355	0.95686	chr1	245749342	246507312	757971	-	264.163	283.083	288.643	281.308	235.976	253.34	119.472	192.298	186.815	196.088	154.498	164.055	7.83417	8.41392	8.54773	8.34161	7.08808	7.50082	3.57666	5.83724	5.61356	5.85181	4.56375	4.86705
ENSG00000083312	ENST00000680533; ENST00000515483; ENST00000520850; ENST00000337273; ENST00000680025; ENST00000523768; ENST00000681711; ENST00000518279; ENST00000679378; ENST00000513944; ENST00000506351; ENST00000509030; ENST00000511754; ENST00000506528; ENST00000508762; ENST00000505082; ENST00000605210; ENST00000680111; ENST00000503084	TNPO1	protein_coding	protein_coding	transportin 1 [Source:HGNC Symbol;Acc:HGNC:6401]	0.4043	3368	GO:0006886; GO:0006606; GO:0015031	GO:0031267; GO:0003723; GO:0005515; GO:0008139; GO:0061608	GO:0005737; GO:0005634; GO:0005929; GO:0005829; GO:0070062	3842	TRUE	-0.00572933	0.903571	0.95686	chr5	72816312	72916733	100422	+	13187.6	13873.4	11542.1	13949.3	14163.6	12386.3	10366.7	11240.8	10356.4	10569.3	10530.3	10962.3	105.288	111.009	92.0164	111.356	114.532	98.7277	83.5497	91.8589	83.7777	84.9131	83.7401	87.5529
ENSG00000146094	ENST00000510898; ENST00000312943; ENST00000500323; ENST00000377112; ENST00000357198; ENST00000501403; ENST00000510380; ENST00000506493; ENST00000502885; ENST00000509310; ENST00000502380; ENST00000512660; ENST00000510389	DOK3	protein_coding	protein_coding	docking protein 3 [Source:HGNC Symbol;Acc:HGNC:24583]	0.6248	1395	GO:0007265; GO:0007169	GO:0005515	GO:0005737; GO:0016020; GO:0005886; GO:0030667; GO:0101003	79930	TRUE	0.0203892	0.903671	0.95686	chr5	177501904	177511274	9371	-	58.1361	61.6392	55.5433	65.8824	56.288	63.5795	9.75284	21.526	19.8924	18.3474	17.048	16.5898	1.12062	1.19078	1.06908	1.26978	1.09892	1.22352	0.189772	0.424703	0.38851	0.35588	0.327312	0.319895
ENSG00000206432	ENST00000383490; ENST00000581347	TMEM200C	protein_coding	protein_coding	transmembrane protein 200C [Source:HGNC Symbol;Acc:HGNC:37208]	0.4328	10610			GO:0016020; GO:0016021	645369	TRUE	0.0105127	0.903728	0.95686	chr18	5882072	5895955	13884	-	302.92	343.581	346.007	329.412	319.326	306.16	270.641	276.25	258.601	279.799	269.571	250.691	0.76771	0.872694	0.875635	0.834749	0.819678	0.774644	0.692394	0.71661	0.664057	0.713563	0.68049	0.63557
ENSG00000047315	ENST00000450656; ENST00000381227; ENST00000495311; ENST00000431623; ENST00000441246; ENST00000433463; ENST00000314595; ENST00000497845; ENST00000478188; ENST00000510355; ENST00000464918; ENST00000484821	POLR2B	protein_coding	protein_coding	RNA polymerase II subunit B [Source:HGNC Symbol;Acc:HGNC:9188]	0.4381	1850	GO:0006351; GO:0006366	GO:0003677; GO:0003899; GO:0003723; GO:0046872; GO:0016740; GO:0016779; GO:0005515; GO:0032549; GO:0001055; GO:0003682	GO:0000781; GO:0005634; GO:0016020; GO:0005654; GO:0000428; GO:0005665	5431	TRUE	-0.00469753	0.903739	0.95686	chr4	56977722	57031158	53437	+	6645.03	6636.49	6867.34	7057.78	6792.44	6423.37	6672.39	6676.81	6707.5	6541.07	6788.3	6768.84	96.5852	96.675	99.6712	102.572	99.9951	93.2095	97.9003	99.3329	98.7823	95.6707	98.2771	98.4199
ENSG00000182199	ENST00000556825; ENST00000557740; ENST00000554600; ENST00000553324; ENST00000554467; ENST00000557487; ENST00000328923; ENST00000553950; ENST00000555634; ENST00000556689; ENST00000557269; ENST00000555563; ENST00000557433; ENST00000414700; ENST00000557348; ENST00000557703; ENST00000553529; ENST00000554310; ENST00000557302; ENST00000554656; ENST00000557427; ENST00000553474; ENST00000555773; ENST00000554975; ENST00000449049; ENST00000555774; ENST00000555116; ENST00000553837; ENST00000554604; ENST00000553949; ENST00000556737; ENST00000553868; ENST00000555213; ENST00000557529; ENST00000556798	SHMT2	protein_coding	protein_coding	serine hydroxymethyltransferase 2 [Source:HGNC Symbol;Acc:HGNC:10852]	0.5826	1189	GO:0019264; GO:0035999; GO:0006730; GO:0070536; GO:0051289; GO:0002082; GO:0051262; GO:1903715; GO:0034340; GO:0046653; GO:0046655; GO:0006565; GO:0006563; GO:0006544; GO:0009113; GO:0017148; GO:0070129; GO:0032259; GO:0006545; GO:0006564; GO:0008284	GO:0030170; GO:0004372; GO:0016740; GO:0003824; GO:0005515; GO:0000900; GO:0008270; GO:0042803; GO:0003682; GO:0048027; GO:0070905; GO:0008168; GO:0008732; GO:0016597; GO:0042802	GO:0005634; GO:0005737; GO:0016020; GO:0005739; GO:0005743; GO:0005759; GO:0015630; GO:0070552; GO:0005829; GO:0042645; GO:0070062; GO:0005758	6472	TRUE	0.00659244	0.903821	0.956882	chr12	57229573	57234935	5363	+	7101.78	7590.75	7929.95	8004.19	7143.16	7922.99	10546.5	10491	11179.5	11507.3	10516.5	10020.3	160.609	172.048	179.078	180.995	163.619	178.886	240.769	242.847	256.172	261.874	236.893	226.692
ENSG00000165810	ENST00000376841; ENST00000491209; ENST00000515271; ENST00000327705; ENST00000513424; ENST00000511589; ENST00000509395; ENST00000511056; ENST00000506782; ENST00000512570	BTNL9	protein_coding	protein_coding	butyrophilin like 9 [Source:HGNC Symbol;Acc:HGNC:24176]	0.5915	1231	GO:0001817; GO:0050852	GO:0005515; GO:0005102	GO:0016020; GO:0016021; GO:0009897; GO:0005886	153579	TRUE	0.0165376	0.904671	0.957666	chr5	181040225	181061521	21297	+	220.274	234.392	255.904	222.055	281.267	268.612	469.298	316.634	385.041	344.203	448.445	351.51	4.81161	5.13135	5.58178	4.84993	6.22279	5.85782	10.3482	7.07938	8.52195	7.56586	9.75697	7.68104
ENSG00000103534	ENST00000563675; ENST00000541464; ENST00000381414; ENST00000396229; ENST00000542583; ENST00000219821; ENST00000561503; ENST00000567478; ENST00000564959; ENST00000572147; ENST00000574033	TMC5	protein_coding	protein_coding	transmembrane channel like 5 [Source:HGNC Symbol;Acc:HGNC:22999]	0.4709	2774	GO:0006811; GO:0034220	GO:0008381	GO:0016021; GO:0016020; GO:0005887; GO:0070062	79838	TRUE	0.0324911	0.904684	0.957666	chr16	19410496	19499113	88618	+	63.2477	77.623	68.5001	55.4249	70.6928	52.835	22.5401	15.8951	10.507	11.4729	13.8518	19.3635	0.613089	0.754105	0.663037	0.537193	0.694054	0.51131	0.220559	0.157707	0.103196	0.11191	0.133741	0.187766
ENSG00000115446	ENST00000409975; ENST00000357765; ENST00000409347; ENST00000393493; ENST00000423713; ENST00000466492	UNC50	protein_coding	protein_coding	unc-50 inner nuclear membrane RNA binding protein [Source:HGNC Symbol;Acc:HGNC:16046]	0.386	1028	GO:0034394	GO:0003723; GO:0005515	GO:0016020; GO:0016021; GO:0005637; GO:0005634; GO:0005794; GO:0000139; GO:0030173	25972	TRUE	-0.00687211	0.904937	0.957869	chr2	98608579	98618515	9937	+	1203.52	1208.81	1330.31	1324.96	1398.54	1406.58	1717.72	1506.1	1689.99	1616.87	1697.34	1609.22	31.4807	31.6894	34.7465	34.6532	37.0515	36.7315	45.3559	40.3233	44.7899	42.5581	44.2222	42.1077
ENSG00000279259	ENST00000624270	ENSG00000279259	protein_coding	TEC	TEC	0.5768	1347					TRUE	-0.0190289	0.905042	0.957916	chr17	80147250	80148596	1347	+	39.7991	49.1361	58.3573	42.9222	36.3086	54.7763	131.829	81.9881	114.603	115.846	117.558	96.0698	0.794495	0.983062	1.16327	0.856734	0.734117	1.09168	2.65655	1.67525	2.31803	2.3271	2.33747	1.91849
ENSG00000125149	ENST00000219139; ENST00000563853; ENST00000569914; ENST00000569600; ENST00000569683; ENST00000566026; ENST00000569626; ENST00000565900; ENST00000561683; ENST00000567162; ENST00000569277	PHAF1	protein_coding	protein_coding	phagosome assembly factor 1 [Source:HGNC Symbol;Acc:HGNC:29564]	0.4827	1152	GO:0043001	GO:0005515	GO:0005737; GO:0000407; GO:0005802; GO:0030425; GO:0030672	80262	TRUE	-0.00746227	0.905125	0.957939	chr16	67109941	67148544	38604	+	716.978	719.568	746.55	699.236	733.715	713.269	711.595	747.957	742.836	752.523	695.616	765.507	16.7355	16.8332	17.4004	16.3194	17.346	16.6215	16.767	17.8698	17.5683	17.6754	16.1726	17.8746
ENSG00000131149	ENST00000637419; ENST00000574293; ENST00000568080; ENST00000635906; ENST00000405402; ENST00000411612; ENST00000253458; ENST00000393243; ENST00000412692; ENST00000479488; ENST00000469381; ENST00000438180; ENST00000495192; ENST00000562659; ENST00000496345; ENST00000471070	GSE1	protein_coding	protein_coding	Gse1 coiled-coil protein [Source:HGNC Symbol;Acc:HGNC:28979]	0.5781	2598		GO:0005515		23199	TRUE	-0.00507082	0.905666	0.958446	chr16	85169525	85676204	506680	+	4991.58	4859.39	4136.73	4669.29	4925.24	4290.15	4622.18	5021.3	4822.6	4865.51	4833.1	4812.57	51.6635	50.4069	42.7535	48.3218	51.6312	44.3304	48.2928	53.1952	50.5746	50.6747	49.8254	49.8285
ENSG00000141750	ENST00000333461; ENST00000584501	STAC2	protein_coding	protein_coding	SH3 and cysteine rich domain 2 [Source:HGNC Symbol;Acc:HGNC:23990]	0.6011	2840	GO:0003009; GO:1901387; GO:1903078	GO:0005515; GO:0046872	GO:0005737; GO:0016020; GO:0005886; GO:0005829; GO:0042383; GO:0031234	342667	TRUE	0.0181896	0.906061	0.958799	chr17	39210541	39225945	15405	-	240.714	190.175	183.344	200.43	181.452	182.702	136.91	116.631	149.768	128.407	162.175	107.275	2.27912	1.80461	1.73341	1.89747	1.74008	1.72701	1.30855	1.13029	1.43678	1.22341	1.52943	1.01606
ENSG00000142102	ENST00000409548; ENST00000474221; ENST00000409655; ENST00000529087; ENST00000409479; ENST00000482937; ENST00000476372; ENST00000397660	PGGHG	protein_coding	protein_coding	protein-glucosylgalactosylhydroxylysine glucosidase [Source:HGNC Symbol;Acc:HGNC:26210]	0.6407	2385	GO:0005975; GO:0008152	GO:0003824; GO:0016787; GO:0016798; GO:0004553; GO:0047402	GO:0005829	80162	TRUE	0.0222333	0.90619	0.958871	chr11	289126	296107	6982	+	1370.79	1481.62	1641.71	1681.57	1458.07	2029.65	1716.5	1000.24	1307.71	940.306	1614.23	1357.6	15.4549	16.7416	18.4826	18.9565	16.65	22.8456	19.5357	11.5428	14.9387	10.668	18.1276	15.3117
ENSG00000130119	ENST00000674229; ENST00000674498; ENST00000674300; ENST00000674225; ENST00000674178; ENST00000336470; ENST00000360845; ENST00000674238; ENST00000674420; ENST00000674311; ENST00000674508; ENST00000489691	GNL3L	protein_coding	protein_coding	G protein nucleolar 3 like [Source:HGNC Symbol;Acc:HGNC:25553]	0.5083	2628	GO:0042254; GO:0031334; GO:0032091; GO:0031647; GO:0031397; GO:0032211; GO:1904816; GO:0033234	GO:0005525; GO:0005515; GO:0003723; GO:0000166	GO:0005697; GO:0005634; GO:0016020; GO:0005654; GO:0005730; GO:0005829	54552	TRUE	0.0073506	0.90635	0.958975	chrX	54530183	54621521	91339	+	2727.73	2831	2844.74	2946.1	2976.47	2878.56	3630.33	3833.24	3658.51	3302.33	3736.62	4009.93	27.9101	29.031	29.065	30.1407	30.8461	29.4049	37.4968	40.1455	37.9288	34.0014	38.0818	41.0442
ENSG00000110031	ENST00000530561; ENST00000395074; ENST00000528954; ENST00000528489; ENST00000529915	LPXN	protein_coding	protein_coding	leupaxin [Source:HGNC Symbol;Acc:HGNC:14061]	0.4804	1614	GO:0006354; GO:0007155; GO:0034446; GO:0007179; GO:0007165; GO:0065003; GO:0007162; GO:0033628; GO:0043542; GO:0050859	GO:0046872; GO:0005515; GO:0003712	GO:0005634; GO:0005737; GO:0016607; GO:0016020; GO:0005829; GO:0005886; GO:0042995; GO:0005925; GO:0070161; GO:0048471; GO:0002102; GO:0005856	9404	TRUE	-0.017584	0.906425	0.95899	chr11	58526871	58578220	51350	-	73.4351	70.7719	55.5432	65.8824	59.5353	70.4266	84.1183	70.3182	97.7321	74.5364	92.6985	86.6358	1.22345	1.18169	0.924018	1.09748	1.0046	1.17139	1.41469	1.19911	1.64977	1.24959	1.53827	1.44389
ENSG00000279357	ENST00000625011	ENSG00000279357	protein_coding	TEC	TEC	0.4294	510					TRUE	-0.0323189	0.906774	0.95918	chr16	8666762	8667271	510	+	0	1.71051	1.95483	4.33168	1.14797	4.84216	5.23667	7.80603	8.81664	11.95	6.41481	5.47704	0	0.0903864	0.102918	0.228359	0.0613035	0.254881	0.278714	0.421266	0.471002	0.634017	0.336881	0.288879
ENSG00000143742	ENST00000619790; ENST00000626563; ENST00000304786; ENST00000650651; ENST00000366839; ENST00000651465; ENST00000651761; ENST00000651653; ENST00000366838	SRP9	protein_coding	protein_coding	signal recognition particle 9 [Source:HGNC Symbol;Acc:HGNC:11304]	0.4354	852	GO:0006614; GO:0045900	GO:0003723; GO:0005515; GO:0008312; GO:0005047	GO:0005737; GO:1990904; GO:0005786; GO:0048500; GO:0005829; GO:0005785	6726	TRUE	0.00575931	0.90681	0.95918	chr1	225777813	225790468	12656	+	14673.7	14149.6	16417.2	14802.7	14210.5	14769	12660.4	13252.1	13536.3	13720.4	12512.3	13025.7	463.057	447.51	517.322	467.069	454.197	465.297	403.303	428.045	432.813	435.692	393.286	411.199
ENSG00000123297	ENST00000540550; ENST00000651899; ENST00000323833; ENST00000417094; ENST00000652027; ENST00000550559; ENST00000548851; ENST00000651066; ENST00000543727; ENST00000434359; ENST00000457189; ENST00000497617	TSFM	protein_coding	protein_coding	Ts translation elongation factor, mitochondrial [Source:HGNC Symbol;Acc:HGNC:12367]	0.502	1143	GO:0006414; GO:0006412; GO:0032784; GO:0070129; GO:0070125	GO:0003746; GO:0003723; GO:0005515	GO:0110165; GO:0005654; GO:0005739; GO:0005759	10102	TRUE	0.00716613	0.906974	0.95918	chr12	57782761	57808071	25311	+	1111.72	1115.21	1230.15	1179.61	1097.62	1114.06	1095.98	1121.21	1040.52	1116.99	1000.61	1120.84	26.1539	26.2942	28.8978	27.7475	26.1536	26.1657	26.0273	26.9983	24.8024	26.4425	23.4467	26.3778
ENSG00000214756	ENST00000398922; ENST00000532971; ENST00000529868; ENST00000594728	CSKMT	protein_coding	protein_coding	citrate synthase lysine methyltransferase [Source:HGNC Symbol;Acc:HGNC:33113]	0.5458	1662	GO:0032259; GO:0071704; GO:0006479; GO:0018023; GO:0018026; GO:0018027	GO:0016740; GO:0008168; GO:0005515; GO:0016279; GO:0008757; GO:0016278	GO:0005739	751071	TRUE	0.0211715	0.906994	0.95918	chr11	62665309	62668496	3188	+	42.3541	50.2244	57.3127	50.199	43.3037	59.6697	32.9158	34.1156	29.4086	42.4375	26.8352	26.728	0.685252	0.814389	0.925919	0.812075	0.709607	0.963811	0.537586	0.564961	0.482096	0.690909	0.432452	0.43259
ENSG00000165188	ENST00000441031; ENST00000489339; ENST00000416588; ENST00000478815; ENST00000297894; ENST00000478493; ENST00000443976	RNF183	protein_coding	protein_coding	ring finger protein 183 [Source:HGNC Symbol;Acc:HGNC:28721]	0.5334	1331	GO:0016567; GO:0006915; GO:0051865; GO:0034976; GO:1902237; GO:0000209	GO:0046872; GO:0016740; GO:0005515; GO:0061630	GO:0016020; GO:0016021; GO:0005765; GO:0005794; GO:0005783; GO:0005789; GO:0005764; GO:0030176; GO:0033106	138065	TRUE	0.0244982	0.907068	0.95918	chr9	113297093	113303376	6284	-	8.15945	5.70733	5.46328	3.13726	8.65969	7.82517	9.75284	10.7629	16.4328	9.17372	13.8515	12.9032	0.164842	0.115559	0.110212	0.0633729	0.177194	0.157828	0.198897	0.222561	0.336375	0.186496	0.278729	0.260771
ENSG00000242852	ENST00000397732; ENST00000455490; ENST00000493776	ZNF709	protein_coding	protein_coding	zinc finger protein 709 [Source:HGNC Symbol;Acc:HGNC:20629]	0.4628	2032	GO:0006355; GO:0006357	GO:0046872; GO:0003677; GO:0000977; GO:0000981	GO:0005634	163051	TRUE	-0.00820086	0.907154	0.95918	chr19	12461184	12513854	52671	-	456.225	422.693	472.875	463.234	478.472	477.063	533.972	552.841	588.752	536.274	589.083	559.835	6.03727	5.60595	6.2485	6.12927	6.41294	6.30261	7.13295	7.48811	7.89403	7.14109	7.76456	7.411
ENSG00000280193	ENST00000624416	ENSG00000280193	protein_coding	TEC	TEC	0.3979	2327					TRUE	-0.012702	0.907166	0.95918	chr8	81696368	81698694	2327	+	186.7	179.145	160.283	146.431	170.939	157.235	169.331	195.774	183.375	177.761	201.523	177.115	2.15742	2.0747	1.84946	1.69188	2.00064	1.81394	1.97522	2.31556	2.14701	2.06701	2.31949	2.04738
ENSG00000151552	ENST00000513615; ENST00000281243; ENST00000507439; ENST00000428702; ENST00000501943; ENST00000508623; ENST00000514300; ENST00000505710; ENST00000511609	QDPR	protein_coding	protein_coding	quinoid dihydropteridine reductase [Source:HGNC Symbol;Acc:HGNC:9752]	0.5311	1020	GO:0006729; GO:0022900; GO:0006559; GO:0006520; GO:0051066	GO:0016491; GO:0009055; GO:0004155; GO:0070402; GO:0070404	GO:0005737; GO:0005829; GO:0070062	5860	TRUE	0.00654742	0.907186	0.95918	chr4	17460261	17512206	51946	-	683.354	692.87	738.453	740.392	697.105	696.44	987.475	1032.53	1062.08	1063	999.439	1007.37	18.0148	18.3062	19.4391	19.5161	18.6132	18.3296	26.2785	27.861	28.3692	28.1992	26.2434	26.5662
ENSG00000143183	ENST00000612311; ENST00000367881; ENST00000580248; ENST00000464650; ENST00000476143; ENST00000481278; ENST00000465705; ENST00000628579	TMCO1	protein_coding	protein_coding	transmembrane and coiled-coil domains 1 [Source:HGNC Symbol;Acc:HGNC:18188]	0.4483	1473	GO:0006811; GO:0006816; GO:0070588; GO:0032469; GO:0006874; GO:0006983	GO:0005262; GO:0005515; GO:0043022	GO:0016020; GO:0016021; GO:0005794; GO:0005783; GO:0005789; GO:0000139; GO:0030176; GO:0005737	54499	TRUE	-0.005129	0.907235	0.95918	chr1	165724293	165827755	103463	-	3293.36	3249.8	3771.6	3526.28	3438.99	3481.72	4533.06	4719.11	4665.33	4838.51	4431.63	4688.72	60.1203	59.4568	68.7505	64.3644	63.5846	63.454	83.5341	88.1765	86.2919	88.8814	80.5795	85.6233
ENSG00000183307	ENST00000331437; ENST00000399875	TMEM121B	protein_coding	protein_coding	transmembrane protein 121B [Source:HGNC Symbol;Acc:HGNC:1844]	0.5799	4512				27439	TRUE	0.0198051	0.907263	0.95918	chr22	17116297	17121367	5071	-	69.3553	90.1758	66.4699	90.9804	68.195	89.9896	103.624	87.5389	104.651	72.243	101.222	114.285	0.413329	0.538603	0.395557	0.542139	0.411631	0.535416	0.623398	0.533984	0.631924	0.43324	0.600857	0.681337
ENSG00000174842	ENST00000370360; ENST00000495106; ENST00000471465; ENST00000495852; ENST00000463560; ENST00000487911	GLMN	protein_coding	protein_coding	glomulin, FKBP associated protein [Source:HGNC Symbol;Acc:HGNC:14373]	0.3495	1134	GO:0042327; GO:0001819; GO:0042692; GO:0032743; GO:0001570; GO:0040029; GO:0042130; GO:0032434; GO:0008285; GO:0007166; GO:0001843; GO:0031397; GO:0072359	GO:0005515; GO:0005102; GO:0031625; GO:0005171; GO:0055105	GO:0005737; GO:0031464; GO:0031461; GO:0031462; GO:0031463	11146	TRUE	0.00957976	0.907292	0.95918	chr1	92246402	92298987	52586	-	660.915	635.796	717.51	654.641	729.578	695.463	374.266	426.931	384.874	402.496	368.663	409.215	15.6718	15.1096	16.989	15.5211	17.522	16.4638	8.95863	10.3619	9.24688	9.60397	8.70723	9.70686
ENSG00000134294	ENST00000256689; ENST00000549258; ENST00000551374; ENST00000552703; ENST00000612232; ENST00000546520; ENST00000548785; ENST00000548111; ENST00000548236; ENST00000552414; ENST00000548870; ENST00000547252; ENST00000551405; ENST00000553252	SLC38A2	protein_coding	protein_coding	solute carrier family 38 member 2 [Source:HGNC Symbol;Acc:HGNC:13448]	0.4001	1408	GO:0006811; GO:0006865; GO:0006868; GO:0007565; GO:0014850; GO:0015800; GO:0015804; GO:0015824; GO:0015825; GO:0021987; GO:0031460; GO:0032328; GO:0034198; GO:0043090; GO:0071260; GO:1903294; GO:1903803; GO:1903812; GO:1904271; GO:0006814; GO:0003333; GO:0010628; GO:0006836; GO:0150104; GO:0033120; GO:0080135; GO:1903841	GO:0015293; GO:0005283; GO:0005295; GO:0005298; GO:0015171; GO:0015172; GO:0015175; GO:0015186; GO:0015194; GO:0015655; GO:0005515; GO:0015179	GO:0016020; GO:0016021; GO:0005886; GO:0005903; GO:0030424; GO:0030425; GO:0042383; GO:0043025; GO:0005887; GO:0005737	54407	TRUE	-0.00488825	0.907443	0.95918	chr12	46358188	46372773	14586	-	9592.45	9813.18	9052.65	9212.03	9191.17	8647.8	16044.7	16022.5	15615.5	16275.4	15791.8	15723.4	183.194	187.826	172.634	175.908	177.784	164.881	309.316	313.201	302.164	312.773	300.395	300.39
ENSG00000163808	ENST00000438321; ENST00000326047; ENST00000481166; ENST00000425755; ENST00000493134; ENST00000453693; ENST00000422209	KIF15	protein_coding	protein_coding	kinesin family member 15 [Source:HGNC Symbol;Acc:HGNC:17273]	0.4018	2834	GO:0007018; GO:1901673; GO:0000278	GO:0005524; GO:0003777; GO:0008017; GO:0000166; GO:0005515; GO:0016887; GO:0003774	GO:0005737; GO:0016020; GO:0005856; GO:0005874; GO:0005819; GO:0005829; GO:0005871; GO:0005873; GO:0005813	56992	TRUE	-0.00585362	0.907465	0.95918	chr3	44761721	44873376	111656	+	2156.14	2095.73	1951.3	2096.73	2013.38	1951.4	1288.59	1361.88	1341.44	1330.19	1325.48	1352.07	20.4579	19.9289	18.4874	19.8918	19.3486	18.4848	12.3422	13.2262	12.8962	12.7003	12.5267	12.8334
ENSG00000159596	ENST00000372025; ENST00000496366	TMEM69	protein_coding	protein_coding	transmembrane protein 69 [Source:HGNC Symbol;Acc:HGNC:28035]	0.4329	1094		GO:0005515	GO:0016020; GO:0016021	51249	TRUE	0.00619108	0.907465	0.95918	chr1	45688181	45694436	6256	+	1281.04	1235.01	1303.9	1269.5	1290.15	1254.97	1314.2	1259.99	1287.77	1215.52	1316.85	1304.07	31.4869	30.4229	32.0023	31.1995	32.1178	30.7953	32.6075	31.699	32.0708	30.0639	32.239	32.0644
ENSG00000013573	ENST00000542129; ENST00000228264; ENST00000542838; ENST00000438391; ENST00000435753; ENST00000540935; ENST00000539049; ENST00000536265; ENST00000415475; ENST00000545668; ENST00000350437; ENST00000535158; ENST00000543756; ENST00000542244; ENST00000535317; ENST00000544652; ENST00000538345; ENST00000542242; ENST00000543026; ENST00000545717; ENST00000536580; ENST00000539673; ENST00000543511; ENST00000539699; ENST00000542661; ENST00000538740; ENST00000542777; ENST00000537136; ENST00000545115; ENST00000539702	DDX11	protein_coding	protein_coding	DEAD/H-box helicase 11 [Source:HGNC Symbol;Acc:HGNC:2736]	0.569	1545	GO:0016043; GO:0032508; GO:0090304; GO:0006139; GO:0006281; GO:0006974; GO:0006260; GO:0006259; GO:2000781; GO:0031297; GO:0032091; GO:0007062; GO:0045876; GO:1901838; GO:0032079; GO:0072711; GO:0044806; GO:0035563; GO:0034085; GO:0072719; GO:1904976; GO:1990700	GO:0000166; GO:0005524; GO:0003677; GO:0016787; GO:0004386; GO:0003678; GO:0016818; GO:0003676; GO:0003723; GO:0046872; GO:0003688; GO:0051536; GO:0051539; GO:0005515; GO:0016887; GO:0003682; GO:0003690; GO:0003697; GO:0008094; GO:0003727; GO:0051880; GO:0008186; GO:0043139; GO:0045142	GO:0005634; GO:0005737; GO:0005654; GO:0005730; GO:0005856; GO:0000785; GO:0005694; GO:0030496; GO:0005815; GO:0000922; GO:0005813; GO:0070062; GO:0031390	1663	TRUE	-0.0163585	0.907672	0.959269	chr12	31073860	31104799	30940	+	5644.46	5681.1	5288.47	5894.91	6277.26	6761.57	11930.2	8274.21	9189.46	7819.48	11891.2	9922.58	98.2379	99.095	91.9082	102.584	110.654	117.487	209.602	147.399	162.051	136.947	206.14	172.757
ENSG00000196136	ENST00000485588; ENST00000393080; ENST00000555820; ENST00000556388; ENST00000393078; ENST00000467132; ENST00000556968; ENST00000482740; ENST00000621603	SERPINA3	protein_coding	protein_coding	serpin family A member 3 [Source:HGNC Symbol;Acc:HGNC:16]	0.5159	1356	GO:0010951; GO:0019216; GO:0006954; GO:0006953; GO:0010466; GO:0030277	GO:0004867; GO:0003677; GO:0005515; GO:0030414	GO:0005634; GO:0005615; GO:0005576; GO:0070062; GO:0072562; GO:0062023; GO:0034774; GO:0031093; GO:0035578	12	TRUE	0.0228139	0.907672	0.959269	chr14	94612384	94624055	11672	+	53.0364	44.5172	39.1535	53.3334	59.5354	57.7107	13.4102	16.5033	9.51374	12.6139	18.1135	8.29491	1.05172	0.884741	0.775289	1.05748	1.19575	1.14252	0.268441	0.33497	0.191153	0.251705	0.357772	0.164548
ENSG00000163935	ENST00000394752; ENST00000492146; ENST00000482396; ENST00000483069; ENST00000497586; ENST00000470575; ENST00000474837; ENST00000485494	SFMBT1	protein_coding	protein_coding	Scm like with four mbt domains 1 [Source:HGNC Symbol;Acc:HGNC:20255]	0.5476	1109	GO:0006355; GO:0006325; GO:0030154; GO:0045892; GO:0007283; GO:0048635	GO:0005515; GO:0003714; GO:0042393; GO:0003682	GO:0005634; GO:0005654	51460	TRUE	-0.00674483	0.90793	0.95944	chr3	52903572	53046750	143179	-	1469.72	1680.25	1292.98	1595.82	1709.2	1356.69	1410.51	1610.57	1548.14	1575.58	1514.07	1508.75	35.636	40.8309	31.3049	38.6888	41.9745	32.8412	34.5237	39.9708	38.0338	38.4424	36.5661	36.5955
ENSG00000188015	ENST00000368713; ENST00000368712	S100A3	protein_coding	protein_coding	S100 calcium binding protein A3 [Source:HGNC Symbol;Acc:HGNC:10493]	0.5851	660		GO:0008270; GO:0046872; GO:0005509; GO:0005515; GO:0046914; GO:0048306	GO:0005737; GO:0005794; GO:0005829; GO:0005886	6274	TRUE	0.0221774	0.908014	0.95944	chr1	153547329	153549258	1930	-	30.5979	41.0928	39.1535	69.0196	69.2775	68.4703	32.9159	40.1818	52.758	32.108	45.8165	46.0828	1.24567	1.67664	1.59166	2.80952	2.85656	2.7829	1.35272	1.67437	2.17624	1.31535	1.85786	1.87675
ENSG00000116898	ENST00000373116; ENST00000488606; ENST00000477040; ENST00000462067	MRPS15	protein_coding	protein_coding	mitochondrial ribosomal protein S15 [Source:HGNC Symbol;Acc:HGNC:14504]	0.4764	1306	GO:0006412; GO:0032543	GO:0003735; GO:0003723	GO:0005840; GO:0005737; GO:0005654; GO:0005730; GO:0005739; GO:1990904; GO:0043229; GO:0005743; GO:0005763; GO:0005761	64960	TRUE	0.0050904	0.908018	0.95944	chr1	36455718	36464384	8667	-	2567.17	2577.47	3082.23	2724.57	2656.86	2857.55	2453.37	2608.98	2574.13	2501.28	2518.18	2586.83	52.8562	53.1861	63.3687	56.0901	55.4052	58.7381	50.991	54.9825	53.7005	51.8229	51.6425	53.2801
ENSG00000101558	ENST00000400000; ENST00000577901; ENST00000340541; ENST00000585042; ENST00000578314; ENST00000584796; ENST00000583879; ENST00000583475; ENST00000577539	VAPA	protein_coding	protein_coding	VAMP associated protein A [Source:HGNC Symbol;Acc:HGNC:12648]	0.4604	1791	GO:0043123; GO:0006888; GO:0031175; GO:0061025; GO:0008219; GO:0044828; GO:0090114; GO:0019076; GO:0006686; GO:0015914; GO:0015918; GO:0035627; GO:0044829; GO:0070972	GO:0005515; GO:0008017; GO:0019904; GO:0045296; GO:0046982; GO:0033149	GO:0005634; GO:0016020; GO:0016021; GO:0005783; GO:0005789; GO:0005886; GO:0070161; GO:0031965; GO:0048471; GO:0031982; GO:0005923; GO:0005829; GO:0035577; GO:0000139; GO:0015630	9218	TRUE	-0.00557502	0.9081	0.959443	chr18	9914016	9960021	46006	+	4209.04	4261.9	4648.34	4301.48	4426.17	4456.65	4367.4	4545.49	4340	4726.75	4203.11	4367.08	63.1936	64.1292	69.6876	64.5735	67.3065	66.8008	66.1914	69.8524	66.0213	71.4117	62.8548	65.5897
ENSG00000152689	ENST00000402538; ENST00000484909; ENST00000497723; ENST00000479528; ENST00000437184; ENST00000482857; ENST00000442390; ENST00000425210; ENST00000444784; ENST00000423159; ENST00000403687; ENST00000494927; ENST00000407811; ENST00000477927; ENST00000490150; ENST00000419772; ENST00000468856; ENST00000482731	RASGRP3	protein_coding	protein_coding	RAS guanyl releasing protein 3 [Source:HGNC Symbol;Acc:HGNC:14545]	0.4376	1515	GO:0007264; GO:0050896; GO:0043087; GO:0007265; GO:0050790; GO:0000165; GO:0043547	GO:0005085; GO:0005509; GO:0046872; GO:0005096; GO:0005515; GO:0019992; GO:0019900; GO:0031267	GO:0005886; GO:0005887; GO:0005737; GO:0032045; GO:0048471	25780	TRUE	-0.0169003	0.908159	0.959443	chr2	33436324	33564750	128427	+	42.9172	30.7427	42.8541	54.5286	55.7703	66.6752	66.1473	58.7636	63.0934	70.4877	64.1279	56.536	0.761734	0.546862	0.75951	0.967706	1.00257	1.18146	1.18515	1.06756	1.13465	1.25893	1.1337	1.00381
ENSG00000099246	ENST00000611151; ENST00000682082; ENST00000621805; ENST00000535776; ENST00000684501; ENST00000683797; ENST00000683042; ENST00000682518; ENST00000490236; ENST00000684744; ENST00000682368; ENST00000684393; ENST00000682389; ENST00000683816; ENST00000683419; ENST00000682852; ENST00000356940; ENST00000683755; ENST00000682181; ENST00000682963; ENST00000375802; ENST00000484281; ENST00000465772; ENST00000683538; ENST00000682668; ENST00000683610; ENST00000423465; ENST00000683844; ENST00000682173; ENST00000682138; ENST00000683574; ENST00000683088; ENST00000682681; ENST00000683866; ENST00000684134; ENST00000682777; ENST00000683446; ENST00000683385; ENST00000682821; ENST00000683924; ENST00000684191; ENST00000682347; ENST00000683030; ENST00000683915; ENST00000684457	RAB18	protein_coding	protein_coding	RAB18, member RAS oncogene family [Source:HGNC Symbol;Acc:HGNC:14244]	0.3985	1676	GO:0015031; GO:0006886; GO:0001654; GO:0034389; GO:0007420; GO:0071786; GO:0007264	GO:0000166; GO:0003924; GO:0005525; GO:0005515; GO:0019003	GO:0016020; GO:0005886; GO:0016324; GO:0005811; GO:0005794; GO:0005789; GO:0005829; GO:0030667; GO:0071782	22931	TRUE	0.00485102	0.908205	0.959443	chr10	27504174	27543207	39034	+	3065.91	2877.63	3065.81	3165.52	3411.99	3221.09	4079.2	4055.76	4049.65	3886.41	4220.47	4021.27	49.1893	46.2711	49.1161	50.7811	55.4445	51.5938	66.0657	66.6031	65.8315	62.7446	67.4451	64.5401
ENSG00000152454	ENST00000282308; ENST00000598928	ZNF256	protein_coding	protein_coding	zinc finger protein 256 [Source:HGNC Symbol;Acc:HGNC:13049]	0.4656	2082	GO:0006355; GO:0006357; GO:0045892	GO:0046872; GO:0003677; GO:0005515; GO:0000981; GO:0000978	GO:0005634; GO:0005654	10172	TRUE	-0.00888672	0.908361	0.959516	chr19	57940833	57947706	6874	-	476.308	446.313	458.915	465.36	426.49	476.358	954.56	843.818	956.563	818.754	972.801	967.74	6.15166	5.77706	5.9184	6.00952	5.57894	6.14216	12.4451	11.1549	12.5177	10.6408	12.5143	12.5031
ENSG00000204136	ENST00000481534; ENST00000495328; ENST00000488429; ENST00000481799; ENST00000373793	GGTA1	protein_coding	protein_coding	glycoprotein alpha-galactosyltransferase 1 (inactive) [Source:HGNC Symbol;Acc:HGNC:4253]	0.4441	2176	GO:0005975; GO:0008150; GO:1901750	GO:0016758; GO:0003674	GO:0016020; GO:0016021; GO:0005794; GO:0032580; GO:0005575; GO:0031985	2681	TRUE	-0.0308633	0.908449	0.959516	chr9	121444991	121499844	54854	-	21.4185	17.1219	21.8531	8.36602	20.5668	16.6285	12.1911	17.2208	11.2435	13.7606	20.2445	9.21657	0.264677	0.212052	0.269655	0.103369	0.257413	0.205146	0.152075	0.217816	0.140778	0.171112	0.249179	0.113933
ENSG00000267508	ENST00000614994; ENST00000544719; ENST00000591679; ENST00000585868; ENST00000589738; ENST00000622707	ZNF285	protein_coding	protein_coding	zinc finger protein 285 [Source:HGNC Symbol;Acc:HGNC:13079]	0.434	2156	GO:0006355; GO:0006357	GO:0046872; GO:0003677; GO:0005515; GO:0000981; GO:0000978	GO:0005634	26974	TRUE	0.00928715	0.908459	0.959516	chr19	44382298	44401608	19311	-	310.06	301.347	299.74	252.796	266.344	313.007	323.105	336.024	304.44	324.457	324.618	307.973	3.86706	3.76674	3.73293	3.15249	3.36449	3.8974	4.0679	4.28961	3.84718	4.07202	4.03262	3.84241
ENSG00000165819	ENST00000539760; ENST00000298717; ENST00000544500; ENST00000396522; ENST00000537163; ENST00000543235; ENST00000544248; ENST00000536201; ENST00000542054; ENST00000538267; ENST00000377543; ENST00000367606; ENST00000545319; ENST00000545788	METTL3	protein_coding	protein_coding	methyltransferase 3, N6-adenosine-methyltransferase complex catalytic subunit [Source:HGNC Symbol;Acc:HGNC:17563]	0.4996	1434	GO:0001510; GO:0080009; GO:0006397; GO:0032259; GO:0030154; GO:0006974; GO:0002376; GO:0045087; GO:0007623; GO:0048511; GO:0000398; GO:0007283; GO:0090304; GO:0006402; GO:0009048; GO:0048477; GO:0045727; GO:0034644; GO:0019827; GO:0042063; GO:0045746; GO:0045580; GO:0060339; GO:1902036; GO:0031053; GO:0061157; GO:0006382; GO:0021861; GO:0051445; GO:0098508; GO:1903679	GO:0016422; GO:0003723; GO:0016740; GO:0008168; GO:0005515; GO:0003729; GO:0008173; GO:0008757; GO:0140640; GO:0046982; GO:1904047; GO:0001734	GO:0005634; GO:0005737; GO:0016607; GO:0005654; GO:0036396	56339	TRUE	-0.0101294	0.908655	0.95964	chr14	21498133	21511342	13210	-	1824.27	1750.33	1903.19	1930.79	1826.49	1969.33	1856.56	1467.94	1604.04	1463.16	1821.63	1650.67	34.2077	32.8941	35.6358	36.2007	34.689	36.867	35.1425	28.1744	30.4759	27.6086	34.0231	30.9636
ENSG00000148826	ENST00000441365; ENST00000368592	NKX6-2	protein_coding	protein_coding	NK6 homeobox 2 [Source:HGNC Symbol;Acc:HGNC:19321]	0.648	1622	GO:0006355; GO:0006357; GO:0030154; GO:0045892; GO:0031641; GO:0000122; GO:0003310; GO:0010454; GO:0010455; GO:0022010; GO:0031018; GO:0045165; GO:0048663; GO:0048709; GO:0048714; GO:0048715; GO:0050885	GO:0003677; GO:0000981; GO:0003700; GO:0000978; GO:1990837; GO:0001227; GO:0043565	GO:0005634; GO:0000785	84504	TRUE	-0.0207663	0.908747	0.95964	chr10	132783179	132786147	2969	-	16.3189	18.2635	19.1215	4.18301	8.65969	24.4537	37.7922	39.4643	42.3794	47.0153	42.62	33.1796	0.270536	0.303445	0.316536	0.0693378	0.145404	0.404727	0.63245	0.669652	0.711859	0.784315	0.703762	0.550251
ENSG00000154642	ENST00000284881; ENST00000400559; ENST00000400558; ENST00000405964; ENST00000493464; ENST00000482915	C21orf91	protein_coding	protein_coding	chromosome 21 open reading frame 91 [Source:HGNC Symbol;Acc:HGNC:16459]	0.3965	1731	GO:0030154; GO:0007399; GO:0060999; GO:0021895	GO:0005515		54149	TRUE	0.00750747	0.908761	0.95964	chr21	17788974	17819386	30413	-	902.617	875.504	834.971	924.449	946.084	852.945	877.765	980.161	964.347	921.899	892.892	994.471	14.0214	13.6304	12.9517	14.3588	14.8853	13.228	13.7643	15.5846	15.1784	14.4108	13.8155	15.4538
ENSG00000072422	ENST00000337910; ENST00000357917; ENST00000496237; ENST00000461910; ENST00000490827; ENST00000483488	RHOBTB1	protein_coding	protein_coding	Rho related BTB domain containing 1 [Source:HGNC Symbol;Acc:HGNC:18738]	0.4518	1761	GO:0007264; GO:0007015; GO:0008360; GO:0007163; GO:0030865; GO:0032956; GO:0043652	GO:0005515; GO:0005525; GO:0003924; GO:0000166; GO:0019901	GO:0005886; GO:0005856; GO:0031410; GO:0010008; GO:0005938; GO:0042995	9886	TRUE	0.00837221	0.908876	0.959697	chr10	60869438	61001440	132003	-	1415.66	1337.8	1208.29	1152.42	1231.84	1251.05	1681.15	1560.63	1637.23	1830.16	1556.7	1460.83	21.6165	20.4729	18.4233	17.5947	19.0511	19.0715	25.9132	24.3914	25.3303	28.121	23.676	22.3141
ENSG00000143222	ENST00000467540; ENST00000368003; ENST00000483191; ENST00000482672; ENST00000473766; ENST00000463735	UFC1	protein_coding	protein_coding	ubiquitin-fold modifier conjugating enzyme 1 [Source:HGNC Symbol;Acc:HGNC:26941]	0.4836	671	GO:0071569; GO:0034976; GO:0007420; GO:0061709; GO:1990592	GO:0061657; GO:0005515; GO:0071568	GO:0070062	51506	TRUE	-0.00680535	0.908975	0.959736	chr1	161152776	161158856	6081	+	2246.91	2277.28	2484.88	2386.69	2254.02	2448.2	1839.8	1930.88	1864.05	2055.56	1747.67	1859.16	90.0157	91.4352	99.4046	95.6041	91.4599	97.9181	74.4033	79.1769	75.6651	82.8666	69.7381	74.5085
ENSG00000243156	ENST00000441493; ENST00000672019; ENST00000252134; ENST00000580469; ENST00000577821; ENST00000579997; ENST00000584751; ENST00000498573; ENST00000578984; ENST00000400561; ENST00000495076; ENST00000578905; ENST00000414725; ENST00000383094; ENST00000461307; ENST00000585038; ENST00000462645; ENST00000465886; ENST00000498345; ENST00000424046	MICAL3	protein_coding	protein_coding	microtubule associated monooxygenase, calponin and LIM domain containing 3 [Source:HGNC Symbol;Acc:HGNC:24694]	0.566	2818	GO:0006887; GO:0051301; GO:0007049; GO:0007010; GO:0030042; GO:0051179	GO:0005515; GO:0071949; GO:0046872; GO:0004497; GO:0016491; GO:0003779; GO:0051015; GO:0031267; GO:0016709; GO:0060090	GO:0005634; GO:0005737; GO:0005654; GO:0005829; GO:0005886; GO:0042995; GO:0045171; GO:0005856; GO:0005938; GO:0030496; GO:0005819; GO:0090543	57553	TRUE	-0.00663641	0.909102	0.959805	chr22	17787649	18024561	236913	-	4075.73	4416.91	3250.76	3906.11	4311.54	3560.56	3033.56	3556.38	3207.27	3403	3280.81	3167.36	38.891	42.2402	30.9739	37.268	41.6693	33.9192	29.2204	34.7347	31.0088	32.6755	31.182	30.234
ENSG00000104691	ENST00000620074; ENST00000522968; ENST00000616306; ENST00000265616; ENST00000380154; ENST00000341403; ENST00000615729; ENST00000518059; ENST00000620706; ENST00000613013	UBXN8	protein_coding	protein_coding	UBX domain protein 8 [Source:HGNC Symbol;Acc:HGNC:30307]	0.4443	1003	GO:0090502; GO:0006281; GO:0030433; GO:0007338	GO:0005515; GO:0003676; GO:0004523; GO:0043130; GO:0030674	GO:0016020; GO:0016021; GO:0005783; GO:0005654; GO:0005730; GO:0005789; GO:0030176; GO:0000151	7993	TRUE	-0.00701976	0.909513	0.960174	chr8	30729131	30767006	37876	+	465.103	490.831	445.711	498.419	533.653	510.592	908.234	794.977	849.234	852.01	870.512	832.848	12.469	13.188	11.9318	13.3606	14.4905	13.666	24.5794	21.8147	23.0684	22.9851	23.2454	22.336
ENSG00000171428	ENST00000517441; ENST00000307719; ENST00000518029; ENST00000517574; ENST00000519006; ENST00000545197; ENST00000517492; ENST00000520546	NAT1	protein_coding	protein_coding	N-acetyltransferase 1 [Source:HGNC Symbol;Acc:HGNC:7645]	0.4154	1473	GO:0006805	GO:0016407; GO:0016740; GO:0016746; GO:0004060	GO:0005737; GO:0005829	9	TRUE	0.0114137	0.909905	0.960524	chr8	18170477	18223689	53213	+	202.967	174.645	205.784	153.726	171.029	185.848	185.304	198.757	174.707	181.181	181.135	191.705	3.70516	3.19521	3.75112	2.80592	3.16221	3.38707	3.41473	3.71377	3.23145	3.32822	3.29354	3.50082
ENSG00000138032	ENST00000419807; ENST00000282412; ENST00000409486; ENST00000409432; ENST00000378551; ENST00000378540; ENST00000345249; ENST00000409473; ENST00000459690; ENST00000487286; ENST00000488866	PPM1B	protein_coding	protein_coding	protein phosphatase, Mg2+/Mn2+ dependent 1B [Source:HGNC Symbol;Acc:HGNC:9276]	0.4327	1782	GO:0006470; GO:1901223; GO:0043124; GO:0035970; GO:0090263; GO:0006499; GO:0032688; GO:0050687	GO:0000287; GO:0030145; GO:0043169; GO:0004722; GO:0004721; GO:0046872; GO:0016787; GO:0017018; GO:0005515	GO:0005737; GO:0110165; GO:0016020; GO:0005829; GO:0005730; GO:0005634	5495	TRUE	-0.0048573	0.910064	0.960626	chr2	44167969	44244384	76416	+	2401.54	2196.19	2282.86	2273.5	2213.73	2225.22	2021.94	2015.14	1963.9	1980.92	2024.27	2009.61	36.2382	33.2132	34.3974	34.302	33.833	33.5223	30.7989	31.1238	30.0263	30.0789	30.4246	30.335
ENSG00000143367	ENST00000392712; ENST00000368848; ENST00000368849; ENST00000498606; ENST00000461859; ENST00000490156	TUFT1	protein_coding	protein_coding	tuftelin 1 [Source:HGNC Symbol;Acc:HGNC:12422]	0.4997	1848	GO:0031214; GO:0030282; GO:0035556; GO:0042476	GO:0005515; GO:0030345	GO:0005576; GO:0005737	7286	TRUE	-0.00600975	0.91059	0.961116	chr1	151540305	151583583	43279	+	1621.26	1629.58	1755.58	1603.56	1540.5	1693.44	1201.27	1236.01	1210.84	1184.6	1280.25	1196.19	23.5905	23.7641	25.5078	23.33	22.703	24.6001	17.6447	18.4084	17.8516	17.3449	18.5548	17.4116
ENSG00000134222	ENST00000369904; ENST00000409267; ENST00000369909; ENST00000369907; ENST00000409138; ENST00000492431; ENST00000369903; ENST00000474126; ENST00000429031; ENST00000418914; ENST00000459765; ENST00000471740	PSRC1	protein_coding	protein_coding	proline and serine rich coiled-coil 1 [Source:HGNC Symbol;Acc:HGNC:24472]	0.5753	1331	GO:0051301; GO:0007049; GO:0007080; GO:0045893; GO:0030308; GO:0045737; GO:0060236; GO:0031116; GO:0001578	GO:0005515; GO:0008017	GO:0005737; GO:0005654; GO:0005829; GO:0005856; GO:0005819; GO:0000922; GO:0015630; GO:0005876; GO:0030496	84722	TRUE	-0.00703896	0.91084	0.961256	chr1	109279556	109283186	3631	-	1376.91	1450.8	1586.17	1270.59	1190.71	1363.54	1239.83	1125.09	1134.73	1152.45	1254.09	1101.38	27.8171	29.375	31.9982	25.666	24.3641	27.5016	25.2847	23.2651	23.2276	23.4286	25.2357	22.2587
ENSG00000243716	ENST00000415654; ENST00000415833; ENST00000546168; ENST00000543407; ENST00000356156; ENST00000541154; ENST00000545375; ENST00000424340; ENST00000536620; ENST00000544308; ENST00000538509; ENST00000521555; ENST00000542518; ENST00000540704; ENST00000517539; ENST00000541664; ENST00000528249; ENST00000517347; ENST00000539929; ENST00000543997; ENST00000538590; ENST00000539604; ENST00000621622; ENST00000442450	NPIPB5	protein_coding	protein_coding	nuclear pore complex interacting protein family member B5 [Source:HGNC Symbol;Acc:HGNC:37233]	0.4657	1513			GO:0005654; GO:0016020; GO:0016021	100132247	TRUE	0.0107144	0.910845	0.961256	chr16	22479121	22536535	57415	+	2352.79	2261.47	1800.92	1863.42	2845.11	2149.56	2777.29	3196.32	2481.5	2411.28	3096.03	2879.6	41.8147	40.281	31.9601	33.1133	51.2135	38.1399	49.8261	58.1443	44.6853	43.1232	54.8062	51.1957
ENSG00000165915	ENST00000533076; ENST00000531974; ENST00000362021; ENST00000531419; ENST00000531865; ENST00000354884; ENST00000526614; ENST00000527091; ENST00000524928; ENST00000529740; ENST00000528979; ENST00000527829; ENST00000524886	SLC39A13	protein_coding	protein_coding	solute carrier family 39 member 13 [Source:HGNC Symbol;Acc:HGNC:20859]	0.6368	1222	GO:0055085; GO:0030001; GO:0006811; GO:0006829; GO:0071577; GO:0006882; GO:0061448	GO:0046873; GO:0005515; GO:0005385; GO:0042803	GO:0016020; GO:0016021; GO:0005794; GO:0000139; GO:0048471; GO:0030173	91252	TRUE	0.00619689	0.911127	0.961489	chr11	47407132	47416496	9365	+	1343.25	1414.28	1515.15	1419.09	1275.14	1477	2277.29	1961.02	2106	2099.64	2157.64	2040.55	29.5577	31.1897	33.2918	31.2226	28.4191	32.4473	50.5849	44.1678	46.9544	46.4916	47.2901	44.9175
ENSG00000067900	ENST00000399799; ENST00000635540; ENST00000578051; ENST00000584687; ENST00000584875; ENST00000583556; ENST00000582445	ROCK1	protein_coding	protein_coding	Rho associated coiled-coil containing protein kinase 1 [Source:HGNC Symbol;Acc:HGNC:10251]	0.3709	2573	GO:0007165; GO:0006468; GO:0010951; GO:0016310; GO:0006915; GO:0030036; GO:0006996; GO:0018105; GO:0030155; GO:0007266; GO:0030334; GO:0070507; GO:0000281; GO:0032956; GO:2000114; GO:0031032; GO:0016525; GO:0018107; GO:0030866; GO:0048598; GO:1901888; GO:0010628; GO:0006939; GO:1902430; GO:0032091; GO:0051451; GO:0072659; GO:0007249; GO:0035509; GO:1903140; GO:1903347; GO:0051893; GO:2000145; GO:0003180; GO:0001837; GO:0031175; GO:0010613; GO:0043410; GO:0045616; GO:0051492; GO:0061157; GO:0070168; GO:0071559; GO:0097746; GO:0110061; GO:1905205; GO:1990776; GO:0050901; GO:1902992; GO:0051894; GO:0042326; GO:1900223; GO:0007159; GO:0022614; GO:0050900; GO:0035306; GO:0003383; GO:0010506; GO:0010508; GO:0010922; GO:0032060; GO:0032970; GO:0045664; GO:0051045; GO:0090521; GO:0097049; GO:0140058; GO:1900242; GO:1902003; GO:2000672	GO:0005524; GO:0004672; GO:0004674; GO:0031267; GO:0046872; GO:0000166; GO:0016301; GO:0016740; GO:0106310; GO:0005515; GO:0072518; GO:0019828; GO:0048156; GO:0050321	GO:0005737; GO:0016020; GO:0005794; GO:0005886; GO:0005814; GO:0042995; GO:0005856; GO:0000139; GO:0030027; GO:0001726; GO:0005576; GO:0005829; GO:0034774; GO:0032059; GO:0010494; GO:0106003	6093	TRUE	-0.00562502	0.911378	0.961689	chr18	20946906	21111813	164908	-	7767.89	7715.86	6839.65	7236.63	7868.12	7108.92	4872.91	5452.38	5141.82	5198.37	4961.08	5363.23	81.1798	80.8151	71.3752	75.6186	83.2828	74.1707	51.4071	58.3233	54.4462	54.6675	51.6417	56.0695
ENSG00000167261	ENST00000393847; ENST00000575203; ENST00000572888; ENST00000575510; ENST00000573808; ENST00000268795; ENST00000572624; ENST00000574865; ENST00000574316	DPEP2	protein_coding	protein_coding	dipeptidase 2 [Source:HGNC Symbol;Acc:HGNC:23028]	0.5964	1090	GO:0006508; GO:0006629; GO:0006691; GO:1901749	GO:0070573; GO:0046872; GO:0008233; GO:0016787; GO:0008237; GO:0016805; GO:0008238	GO:0016020; GO:0031225	64174	TRUE	-0.0200689	0.911591	0.961848	chr16	67987394	68000586	13193	-	1.03266	3.42439	5.46328	4.18301	6.49476	2.93444	12.1911	10.763	9.51373	11.4671	8.524	12.9912	0.0254751	0.0846652	0.13458	0.10318	0.162279	0.0722716	0.303591	0.27177	0.237802	0.284663	0.20945	0.320601
ENSG00000248712	ENST00000375140; ENST00000503566; ENST00000415318; ENST00000447948	CCDC153	protein_coding	protein_coding	coiled-coil domain containing 153 [Source:HGNC Symbol;Acc:HGNC:27446]	0.5626	1001		GO:0005515		283152	TRUE	-0.0185313	0.911752	0.961953	chr11	119190250	119196769	6520	-	88.734	90.1757	89.2335	80.4963	66.03	77.3054	40.2305	49.5584	47.5686	45.8686	43.7704	51.0819	2.38364	2.42775	2.39357	2.16209	1.79652	2.07322	1.09093	1.36263	1.29472	1.23989	1.17114	1.37269
ENSG00000250120	ENST00000562220; ENST00000307360; ENST00000506939; ENST00000673459	PCDHA10	protein_coding	protein_coding	protocadherin alpha 10 [Source:HGNC Symbol;Acc:HGNC:8664]	0.464	5677	GO:0007156; GO:0007155; GO:0007399	GO:0005509	GO:0016020; GO:0005886; GO:0016021; GO:0005576; GO:0005887	56139	TRUE	0.011392	0.911933	0.961978	chr5	140855883	141012347	156465	+	54.6925	66.5888	52.8554	46.3485	64.0199	50.4666	222.382	260.339	229.436	228.989	219.99	257.746	0.259056	0.316104	0.24999	0.219507	0.307128	0.238646	1.0633	1.26217	1.10111	1.09143	1.03788	1.22127
ENSG00000167106	ENST00000373095; ENST00000465821; ENST00000373084; ENST00000300434; ENST00000479828; ENST00000493175; ENST00000494606	FAM102A	protein_coding	protein_coding	family with sequence similarity 102 member A [Source:HGNC Symbol;Acc:HGNC:31419]	0.5861	2394		GO:0005515			TRUE	0.00665476	0.911941	0.961978	chr9	127940582	127980989	40408	-	1474.82	1603.76	1479.64	1553.99	1559.83	1485.81	1124.02	1130.83	1165	1118.05	1220	1065.44	16.5653	18.0536	16.5953	17.4524	17.745	16.6612	12.7445	13.0008	13.2584	12.6368	13.6489	11.9713
ENSG00000229117	ENST00000501597; ENST00000546485; ENST00000358888; ENST00000546591; ENST00000546654; ENST00000552314	RPL41	protein_coding	protein_coding	ribosomal protein L41 [Source:HGNC Symbol;Acc:HGNC:10354]	0.5042	477	GO:0006412; GO:0002181	GO:0003735; GO:0005515; GO:0003723; GO:0003730; GO:0048027	GO:0005840; GO:0005783; GO:1990904; GO:0022625; GO:0005829; GO:0005737; GO:0042788	6171	TRUE	0.00630591	0.912	0.961978	chr12	56116590	56117967	1378	+	58204.4	56637.3	68044.2	59121.6	54688.1	64489.2	48541.1	52160.3	52334.2	52615.8	48889.4	50716	3279.06	3197.85	3827.83	3330.32	3120.51	3627.14	2760.53	3007.77	2987.34	2982.82	2743.38	2858.21
ENSG00000078114	ENST00000676125; ENST00000377122; ENST00000675700; ENST00000675702; ENST00000417816; ENST00000675114; ENST00000493005; ENST00000492325; ENST00000473616; ENST00000481592; ENST00000460652; ENST00000675747; ENST00000498424; ENST00000482754; ENST00000674540; ENST00000377119; ENST00000434381; ENST00000674777; ENST00000676018; ENST00000529198; ENST00000649437; ENST00000534331; ENST00000485750; ENST00000464278	NEBL	protein_coding	protein_coding	nebulette [Source:HGNC Symbol;Acc:HGNC:16932]	0.4101	2131	GO:0071691	GO:0003779; GO:0005515; GO:0051015; GO:0008092; GO:0008307; GO:0005523; GO:0031005	GO:0005737; GO:0030018; GO:0070062; GO:0001725; GO:0031674	10529	TRUE	-0.00737948	0.912111	0.961978	chr10	20779973	21293011	513039	-	1286.14	1352.64	1099.94	1172.29	1131.17	1082.56	807.05	828.749	922.832	894.437	824.615	854.51	16.2289	17.1059	13.8592	14.7905	14.4567	13.6376	10.28	10.7037	11.7986	11.3571	10.3641	10.7863
ENSG00000272514	ENST00000369562; ENST00000296885; ENST00000489338; ENST00000480123	CFAP206	protein_coding	protein_coding	cilia and flagella associated protein 206 [Source:HGNC Symbol;Acc:HGNC:21405]	0.4193	2026	GO:0030030; GO:0035082; GO:0003341; GO:0007288; GO:1901317; GO:0003356	GO:0005515	GO:0005737; GO:0005929; GO:0031514; GO:0042995; GO:0005856; GO:0005930; GO:0036064; GO:0001534; GO:0097649	154313	TRUE	-0.0288988	0.912153	0.961978	chr6	87407972	87464465	56494	+	4.06004	21.6878	6.71717	6.79072	6.20458	8.59066	8.70084	16.1306	12.4843	10.139	7.11253	20.1289	0.053886	0.288486	0.0890225	0.0901173	0.083406	0.11383	0.116573	0.219132	0.167886	0.135412	0.0940261	0.267252
ENSG00000279324	ENST00000622945	ENSG00000279324	protein_coding	TEC	novel transcript	0.4771	1901					TRUE	0.0185775	0.912189	0.961978	chr1	49994318	49996218	1901	+	52.0165	36.5269	27.3164	31.3726	62.7827	38.1478	43.8878	66.013	44.1091	47.0153	51.144	55.2994	0.735773	0.51782	0.385828	0.443711	0.899461	0.538711	0.626666	0.955747	0.632174	0.669205	0.72057	0.78249
ENSG00000197818	ENST00000417961; ENST00000361573; ENST00000489787; ENST00000490250	SLC9A8	protein_coding	protein_coding	solute carrier family 9 member A8 [Source:HGNC Symbol;Acc:HGNC:20728]	0.5375	4472	GO:0055085; GO:0006812; GO:0006811; GO:0006814; GO:0006885; GO:0035725; GO:1902600; GO:0071805; GO:0051453	GO:0015299; GO:0005515; GO:0015297; GO:0015385; GO:0015386	GO:0016021; GO:0016020; GO:0005794; GO:0000139	23315	TRUE	-0.00686084	0.912206	0.961978	chr20	49812713	49892242	79530	+	525.265	534.206	522.654	596.078	557.467	516.461	903.357	813.679	878.723	824.488	903.544	870.965	3.15836	3.21925	3.13809	3.58372	3.39502	3.10031	5.48318	5.0078	5.35353	4.98866	5.41142	5.23889
ENSG00000143110	ENST00000343534; ENST00000369718; ENST00000464591	C1orf162	protein_coding	protein_coding	chromosome 1 open reading frame 162 [Source:HGNC Symbol;Acc:HGNC:28344]	0.4452	1418			GO:0016020; GO:0016021	128346	TRUE	0.035705	0.912574	0.9623	chr1	111473792	111478512	4721	+	13.2591	25.1122	18.2109	20.915	12.9895	35.2134	39.0114	25.8312	42.3795	12.6139	45.8165	42.3963	0.251434	0.477262	0.344833	0.396565	0.249483	0.666654	0.746776	0.501376	0.814272	0.240699	0.865385	0.804251
ENSG00000196542	ENST00000620149; ENST00000359175; ENST00000497137; ENST00000497374	SPTSSB	protein_coding	protein_coding	serine palmitoyltransferase small subunit B [Source:HGNC Symbol;Acc:HGNC:24045]	0.4218	1597	GO:0006629; GO:0006665; GO:0046513; GO:0007029; GO:0030148; GO:0046512; GO:1904220	GO:0005515; GO:0004758	GO:0016020; GO:0016021; GO:0005783; GO:0005789; GO:0017059	165679	TRUE	-0.017989	0.912635	0.9623	chr3	161344798	161372880	28083	-	31.6178	30.8195	25.4953	28.2353	23.8142	26.4101	42.6687	45.9221	51.0282	51.6022	44.751	46.0829	0.532368	0.520078	0.428655	0.475357	0.406121	0.443949	0.725235	0.79143	0.870555	0.874309	0.750518	0.776202
ENSG00000071889	ENST00000359889; ENST00000322269; ENST00000419205; ENST00000369643; ENST00000447601; ENST00000621967; ENST00000612856; ENST00000434658; ENST00000369641; ENST00000393572; ENST00000475657; ENST00000449971; ENST00000416319; ENST00000426266; ENST00000440318; ENST00000457212; ENST00000412894; ENST00000421517; ENST00000497506; ENST00000442929; ENST00000492763; ENST00000433619	FAM3A	protein_coding	protein_coding	FAM3 metabolism regulating signaling molecule A [Source:HGNC Symbol;Acc:HGNC:13749]	0.6454	1264	GO:0045721; GO:0046890; GO:0061844; GO:0019732; GO:1905035	GO:0003674; GO:0005515	GO:0005576; GO:0005615; GO:0005575; GO:0016020; GO:0016021	60343	TRUE	-0.00551401	0.912772	0.962376	chrX	154506159	154516242	10084	-	1867.09	1974.79	2151.93	1955.24	1738.49	1961.95	2296.48	2315.09	2342.4	2493.04	2270.36	2215.65	39.7195	42.1039	45.7124	41.5896	37.4584	41.6686	49.3163	50.41	50.4899	53.3684	48.1073	47.1513
ENSG00000133477	ENST00000333407; ENST00000488874; ENST00000473717	FAM83F	protein_coding	protein_coding	family with sequence similarity 83 member F [Source:HGNC Symbol;Acc:HGNC:25148]	0.5486	6013	GO:0007165	GO:0005515; GO:0019901		113828	TRUE	-0.0251419	0.912831	0.962376	chr22	39994954	40043534	48581	+	11.2578	19.4418	11.0866	6.50523	17.9802	5.89854	20.859	18.4087	7.92867	18.8934	15.0742	15.0438	0.0503441	0.087135	0.0495064	0.0290873	0.0814381	0.0263343	0.0941623	0.0842613	0.0359252	0.0850199	0.0671437	0.0672988
ENSG00000151490	ENST00000674316; ENST00000674391; ENST00000674186; ENST00000674188; ENST00000281171; ENST00000543886; ENST00000348962; ENST00000674261; ENST00000545023; ENST00000674483; ENST00000674286; ENST00000674388; ENST00000542557; ENST00000445537; ENST00000544244; ENST00000442921; ENST00000544706; ENST00000674220; ENST00000535311; ENST00000674352; ENST00000674392; ENST00000674354; ENST00000674385; ENST00000538907; ENST00000674434; ENST00000535322	PTPRO	protein_coding	protein_coding	protein tyrosine phosphatase receptor type O [Source:HGNC Symbol;Acc:HGNC:9678]	0.4233	3458	GO:0006470; GO:0016311; GO:0090090; GO:0030032; GO:0007411; GO:0010977; GO:0072112; GO:0032835; GO:0036060; GO:0090260; GO:0035335; GO:0002548; GO:0000902; GO:1990264; GO:0003105; GO:0003093; GO:0010812; GO:0050807	GO:0005515; GO:0016791; GO:0004725; GO:0016787; GO:0042803; GO:0004721; GO:0017147; GO:0045296; GO:0005001	GO:0016020; GO:0016021; GO:0005886; GO:0016324; GO:0043005; GO:0030424; GO:0030027; GO:0016328; GO:0030426; GO:0043197; GO:0005887; GO:0070062; GO:0098978; GO:0098982; GO:0099061	5800	TRUE	-0.0233443	0.912927	0.962413	chr12	15322257	15602175	279919	+	6.13782	2.32477	13.6885	11.5042	11.959	11.8292	16.5603	14.6104	9.53713	9.27769	19.839	12.2464	0.0477281	0.0181177	0.106288	0.0894461	0.0941876	0.0918332	0.129992	0.116288	0.075142	0.0725967	0.153659	0.0952629
ENSG00000172071	ENST00000682603; ENST00000652736; ENST00000303236; ENST00000684740; ENST00000683663; ENST00000684642; ENST00000652666; ENST00000682468; ENST00000682103; ENST00000684455; ENST00000682952; ENST00000682276; ENST00000682844; ENST00000652099; ENST00000682892; ENST00000415570; ENST00000478003; ENST00000470706; ENST00000681996; ENST00000652423; ENST00000682656; ENST00000683501; ENST00000684535; ENST00000668866	EIF2AK3	protein_coding	protein_coding	eukaryotic translation initiation factor 2 alpha kinase 3 [Source:HGNC Symbol;Acc:HGNC:3255]	0.4204	2895	GO:0006468; GO:0016310; GO:0006417; GO:0017148; GO:0010468; GO:0051171; GO:0080090; GO:0006986; GO:0002063; GO:0001503; GO:0034198; GO:0046777; GO:0034976; GO:0001501; GO:0030282; GO:0006919; GO:0019722; GO:0007029; GO:0031642; GO:0010628; GO:0018105; GO:0030968; GO:0048009; GO:0032057; GO:0036499; GO:0010575; GO:0042149; GO:0045943; GO:0031018; GO:0070417; GO:1900182; GO:0001525; GO:0006983; GO:0010998; GO:0032055; GO:0036492; GO:0060734; GO:1902235; GO:1990737	GO:0005524; GO:0004672; GO:0000166; GO:0004674; GO:0016301; GO:0016740; GO:0106310; GO:0005515; GO:0019899; GO:0042802; GO:0019903; GO:0004694; GO:0051879	GO:0005737; GO:0016020; GO:0016021; GO:0005783; GO:0005789; GO:0005829; GO:0030176; GO:0048471	9451	TRUE	0.00509735	0.913307	0.962748	chr2	88556741	88691518	134778	-	1787.68	1951.16	1701.7	1917.98	2007.23	1743.52	2061.11	2144.75	1981.68	2098.51	2040.25	2024.26	16.6045	18.1632	15.7829	17.8126	18.883	16.1677	19.3254	20.3903	18.6499	19.6139	18.8755	18.8087
ENSG00000113657	ENST00000343218; ENST00000398514; ENST00000520473; ENST00000507309; ENST00000523458; ENST00000508042; ENST00000519672; ENST00000512722; ENST00000504965	DPYSL3	protein_coding	protein_coding	dihydropyrimidinase like 3 [Source:HGNC Symbol;Acc:HGNC:3015]	0.5162	1707	GO:0071345; GO:0051017; GO:0030334; GO:0010975; GO:0010976; GO:0010977; GO:0030336; GO:0048666; GO:0048678; GO:0051491; GO:0051764	GO:0016787; GO:0042802; GO:0017124; GO:0005515; GO:0016810; GO:0035374; GO:0031005	GO:0005737; GO:0042995; GO:0005829; GO:0005615; GO:0030027; GO:0030426; GO:0031941; GO:0044297; GO:0045202; GO:0070382	1809	TRUE	-0.00463931	0.913473	0.962858	chr5	147390808	147510068	119261	-	1915.43	1973.59	1734.59	1983.79	2017.71	2047.26	2543.05	2623.29	2570.44	2650.06	2499.66	2607.37	30.1729	31.1581	27.2846	31.246	32.1921	32.1965	40.4386	42.297	41.0265	42.0073	39.2204	41.0874
ENSG00000156990	ENST00000423108; ENST00000383820; ENST00000433535; ENST00000464783; ENST00000466141; ENST00000424438; ENST00000427174; ENST00000475470; ENST00000484134; ENST00000418713; ENST00000472381; ENST00000433972; ENST00000433555; ENST00000451405; ENST00000485705; ENST00000473522; ENST00000460909	RPUSD3	protein_coding	protein_coding	RNA pseudouridine synthase D3 [Source:HGNC Symbol;Acc:HGNC:28437]	0.5771	1082	GO:0001522; GO:0009451; GO:0006397; GO:0070131; GO:0000455	GO:0003723; GO:0009982; GO:0016853; GO:0005515	GO:0005739; GO:0005759; GO:0035770	285367	TRUE	-0.00633033	0.913691	0.963023	chr3	9837849	9844602	6754	-	1996.86	2017.1	2224.27	2032.05	1969.17	2171.43	1391.69	1252.83	1319.16	1388.82	1333.02	1251.21	49.6257	50.2398	55.1966	50.4938	49.5655	53.875	34.9132	31.8684	33.217	34.7313	32.9968	31.1058
ENSG00000165526	ENST00000298317; ENST00000533628; ENST00000526942; ENST00000530903; ENST00000532674; ENST00000534393; ENST00000530036; ENST00000532800; ENST00000525812	RPUSD4	protein_coding	protein_coding	RNA pseudouridine synthase D4 [Source:HGNC Symbol;Acc:HGNC:25898]	0.5312	1228	GO:0001522; GO:0009451; GO:0006397; GO:0008380; GO:0008033; GO:0006364; GO:0070131; GO:0000455; GO:1990481; GO:0070902	GO:0003723; GO:0009982; GO:0016853; GO:0005515; GO:0000049; GO:1990400	GO:0005634; GO:0005737; GO:0005654; GO:0005739; GO:0005759; GO:0035770	84881	TRUE	-0.00685825	0.913923	0.963203	chr11	126202096	126211692	9597	-	920.834	1038.73	1079	954.772	970.967	1058.36	637.367	665.813	702.74	660.515	680.854	675.724	20.1636	22.7958	23.5926	20.9042	21.5343	23.1367	14.0885	14.9228	15.5915	14.5541	14.8497	14.8017
ENSG00000141540	ENST00000269346; ENST00000529107; ENST00000578825; ENST00000534346; ENST00000528128; ENST00000441391; ENST00000528152; ENST00000534039; ENST00000526858	TTYH2	protein_coding	protein_coding	tweety family member 2 [Source:HGNC Symbol;Acc:HGNC:13877]	0.5941	1410	GO:0006811; GO:1902476; GO:0006821	GO:0005515; GO:0005254; GO:0005229; GO:0072320	GO:0016021; GO:0016020; GO:0005886; GO:0034707	94015	TRUE	0.00889905	0.91402	0.96324	chr17	74213571	74262020	48450	+	506.906	562.743	501.711	507.19	494.685	534.068	354.76	348.003	387.469	371.536	375.056	337.327	9.66703	10.7557	9.55405	9.67126	9.55506	10.1683	6.82952	6.79297	7.487	7.1299	7.12428	6.43535
ENSG00000164690	ENST00000297261; ENST00000441114; ENST00000430104; ENST00000435425; ENST00000472308	SHH	protein_coding	protein_coding	sonic hedgehog signaling molecule [Source:HGNC Symbol;Acc:HGNC:10848]	0.5851	1505	GO:0007267; GO:0016540; GO:0016539; GO:0043066; GO:0006508; GO:0008284; GO:0007507; GO:0048513; GO:0048731; GO:0042127; GO:0001755; GO:0010468; GO:0007224; GO:0045880; GO:0033089; GO:0030162; GO:0048468; GO:0007389; GO:0030336; GO:0045596; GO:0001708; GO:0045944; GO:0045893; GO:0000122; GO:0097190; GO:0048538; GO:0007405; GO:0001947; GO:0007411; GO:0001569; GO:0030539; GO:0042733; GO:0030850; GO:0090370; GO:0001656; GO:0048754; GO:0097264; GO:0008209; GO:0009953; GO:0071542; GO:0001570; GO:0030901; GO:0007417; GO:0001658; GO:0045059; GO:0048864; GO:0030324; GO:0030902; GO:0033077; GO:0061053; GO:0002320; GO:0048745; GO:0072205; GO:0051781; GO:0048663; GO:0030326; GO:0030900; GO:0021930; GO:0072136; GO:0048709; GO:0060738; GO:0001525; GO:0001822; GO:0001942; GO:0001944; GO:0002052; GO:0002053; GO:0002076; GO:0003140; GO:0006355; GO:0006606; GO:0006897; GO:0007228; GO:0007368; GO:0007398; GO:0007418; GO:0007442; GO:0007519; GO:0007596; GO:0008283; GO:0009880; GO:0009949; GO:0009952; GO:0010463; GO:0010467; GO:0010628; GO:0010629; GO:0014003; GO:0014706; GO:0014856; GO:0014858; GO:0014902; GO:0016477; GO:0021513; GO:0021522; GO:0021794; GO:0021871; GO:0021904; GO:0021924; GO:0021938; GO:0021940; GO:0021978; GO:0030177; GO:0030178; GO:0030182; GO:0030323; GO:0030878; GO:0031016; GO:0031069; GO:0032435; GO:0033085; GO:0033092; GO:0034244; GO:0034504; GO:0035115; GO:0035116; GO:0036484; GO:0042098; GO:0042130; GO:0042177; GO:0042307; GO:0042475; GO:0042476; GO:0042481; GO:0043010; GO:0043369; GO:0043588; GO:0045060; GO:0045109; GO:0045165; GO:0045445; GO:0045665; GO:0046632; GO:0046638; GO:0046639; GO:0048546; GO:0048557; GO:0048568; GO:0048589; GO:0048598; GO:0048617; GO:0048643; GO:0048645; GO:0048646; GO:0048706; GO:0048708; GO:0048711; GO:0048714; GO:0048839; GO:0048856; GO:0048859; GO:0050673; GO:0050679; GO:0051146; GO:0051155; GO:0060020; GO:0060021; GO:0060070; GO:0060173; GO:0060174; GO:0060251; GO:0060425; GO:0060428; GO:0060438; GO:0060439; GO:0060441; GO:0060442; GO:0060445; GO:0060447; GO:0060458; GO:0060459; GO:0060463; GO:0060484; GO:0060516; GO:0060523; GO:0060662; GO:0060664; GO:0060684; GO:0060685; GO:0060767; GO:0060768; GO:0060769; GO:0060782; GO:0060783; GO:0060840; GO:0060916; GO:0061189; GO:0071285; GO:0072089; GO:0072091; GO:0090090; GO:0090162; GO:0097152; GO:0098528; GO:1900175; GO:1900180; GO:1904339; GO:1905327; GO:2000062; GO:2000063; GO:2000357; GO:2000358; GO:2000729; GO:2001054	GO:0046872; GO:0008233; GO:0008270; GO:0016787; GO:0005509; GO:0005515; GO:0005113; GO:0016015; GO:0043237; GO:0004175; GO:0005539	GO:0016020; GO:0005794; GO:0005783; GO:0005789; GO:0005886; GO:0005576; GO:0005615; GO:0045121; GO:0000139; GO:0009986; GO:0005829; GO:0062023; GO:0005788; GO:0031012	6469	TRUE	0.0113092	0.914335	0.963506	chr7	155799980	155812463	12484	-	65.278	61.6431	63.7382	53.4239	75.7792	67.4994	179.7	167.958	177.016	166.274	188.834	164.241	1.16631	1.10381	1.13715	0.954402	1.37132	1.20402	3.24106	3.07157	3.20454	2.98943	3.36053	2.93552
ENSG00000280194	ENST00000624076	ENSG00000280194	protein_coding	TEC	novel transcript	0.5538	2295					TRUE	-0.0314222	0.914546	0.963625	chr19	35901561	35903855	2295	-	8.35733	10.0559	12.7924	17.844	10.8378	11.7378	9.86415	18.0545	31.6654	20.5908	24.421	18.7779	0.0979196	0.118083	0.149665	0.209046	0.128613	0.1373	0.116668	0.21652	0.375918	0.242768	0.285	0.220092
ENSG00000125995	ENST00000374078; ENST00000374077; ENST00000374072; ENST00000397416; ENST00000336695	ROMO1	protein_coding	protein_coding	reactive oxygen species modulator 1 [Source:HGNC Symbol;Acc:HGNC:16185]	0.6046	399	GO:0008284; GO:0050830; GO:0042742; GO:0050829; GO:2000379; GO:0061844; GO:0006886; GO:0030150; GO:0031640; GO:0045039; GO:0051838; GO:0034614; GO:0090399	GO:0005515; GO:0003674	GO:0016020; GO:0016021; GO:0005739; GO:0005743; GO:0005744	140823	TRUE	-0.00615412	0.914571	0.963625	chr20	35699272	35700984	1713	+	1321.83	1380.04	1728.21	1355.3	1138.75	1447.66	1965.2	1953.12	1816.26	2018.22	1769.79	1963.13	88.9481	93.0706	116.125	91.1886	77.6116	97.2543	133.492	134.524	123.835	136.661	118.621	132.149
ENSG00000204612	ENST00000376708	FOXB2	protein_coding	protein_coding	forkhead box B2 [Source:HGNC Symbol;Acc:HGNC:23315]	0.6944	1299	GO:0006355; GO:0006357; GO:0030154; GO:0009653	GO:0003700; GO:0043565; GO:0003677; GO:0000981; GO:0000978	GO:0005634; GO:0000785	442425	TRUE	-0.0365173	0.914751	0.96375	chr9	77019655	77020953	1299	+	10.1993	23.9708	17.3004	14.6405	8.65969	13.6941	7.31463	12.9156	6.0542	0	12.786	14.7465	0.211129	0.497303	0.357601	0.303026	0.181559	0.283004	0.152847	0.273653	0.126981	0	0.263626	0.305366
ENSG00000178573	ENST00000569649; ENST00000326043; ENST00000393350	MAF	protein_coding	protein_coding	MAF bZIP transcription factor [Source:HGNC Symbol;Acc:HGNC:6776]	0.5861	3423	GO:0006355; GO:0006357; GO:0000122; GO:0006366; GO:0140467; GO:0002088; GO:0010628; GO:0030219; GO:0032330; GO:0045944; GO:0048468; GO:0048839; GO:0070306	GO:0003677; GO:0003700; GO:0005515; GO:0042802; GO:0000981; GO:0000978; GO:1990837; GO:0001228; GO:0043565	GO:0005634; GO:0000785; GO:0090575; GO:0005737	4094	TRUE	-0.00780647	0.914838	0.963776	chr16	79585843	79600737	14895	-	1363.65	1396.96	1376.74	1401.3	1365.93	1289.2	532.749	487.204	506.823	548.795	493.327	489.4	10.7122	10.9983	10.7994	11.0067	10.8679	10.1107	4.22465	3.91742	4.03403	4.33816	3.86003	3.84589
ENSG00000203499	ENST00000527139; ENST00000533004; ENST00000534398; ENST00000534089; ENST00000532625	IQANK1	protein_coding	protein_coding	IQ motif and ankyrin repeat containing 1 [Source:HGNC Symbol;Acc:HGNC:49576]	0.6268	1250	GO:2000812	GO:0005515	GO:0005634; GO:0005737	642574	TRUE	-0.0121266	0.914902	0.963779	chr8	143734139	143790645	56507	+	165.15	152.972	140.285	149.66	154.515	148.918	218.39	186.366	165.473	188.422	180.196	201.565	3.55265	3.298	3.01338	3.21905	3.36656	3.19821	4.74239	4.10349	3.60669	4.07872	3.86099	4.33755
ENSG00000166148	ENST00000299178; ENST00000550940	AVPR1A	protein_coding	protein_coding	arginine vasopressin receptor 1A [Source:HGNC Symbol;Acc:HGNC:895]	0.4477	3456	GO:0007186; GO:0007165; GO:0045907; GO:0008284; GO:0150104; GO:0006091; GO:0007204; GO:0008015; GO:0007202; GO:0001992; GO:0002125; GO:0003084; GO:0007621; GO:0007625; GO:0008217; GO:0010033; GO:0010035; GO:0010259; GO:0010460; GO:0014049; GO:0014902; GO:0019722; GO:0021537; GO:0030307; GO:0031394; GO:0032849; GO:0035176; GO:0035815; GO:0042631; GO:0042711; GO:0042713; GO:0043084; GO:0045777; GO:0051412; GO:0051970	GO:0004930; GO:0005515; GO:0005000; GO:0042277; GO:0005080; GO:0017046; GO:0031894	GO:0016021; GO:0016020; GO:0005886; GO:0005887; GO:0005768; GO:0030139; GO:0031410	552	TRUE	0.0315267	0.915018	0.963782	chr12	63142759	63151201	8443	-	44.6221	31.961	44.6184	43.9235	36.841	40.1058	42.6687	19.0026	22.4871	29.8146	21.3105	26.3657	0.347185	0.249227	0.346652	0.341708	0.290323	0.311532	0.335128	0.151333	0.177276	0.23343	0.165152	0.205213
ENSG00000167757	ENST00000600362; ENST00000319720; ENST00000594768; ENST00000593681; ENST00000453757; ENST00000319756; ENST00000391804; ENST00000594827; ENST00000598799; ENST00000594458; ENST00000601671	KLK11	protein_coding	protein_coding	kallikrein related peptidase 11 [Source:HGNC Symbol;Acc:HGNC:6359]	0.5789	991	GO:0006508	GO:0004252; GO:0008233; GO:0016787; GO:0008236	GO:0005794; GO:0005576; GO:0005615; GO:0070062; GO:0030141	11012	TRUE	0.0205454	0.915028	0.963782	chr19	51022216	51028039	5824	-	7.93802	7.99805	5.46429	3.13896	6.49708	4.90075	9.77891	11.4923	10.3872	8.03591	11.5589	11.0722	0.215302	0.217412	0.147992	0.0851273	0.178482	0.132704	0.267742	0.319046	0.285456	0.219325	0.312272	0.300416
ENSG00000273559	ENST00000614790; ENST00000619299; ENST00000618122; ENST00000619462; ENST00000611845; ENST00000619818; ENST00000622665	CWC25	protein_coding	protein_coding	CWC25 spliceosome associated protein homolog [Source:HGNC Symbol;Acc:HGNC:25989]	0.4959	1351	GO:0006397; GO:0008380; GO:0000398	GO:0005515	GO:0005634; GO:0005681; GO:0016607; GO:0005654; GO:0071006; GO:0005684	54883	TRUE	-0.00766231	0.91519	0.963867	chr17	38800441	38825355	24915	-	895.915	883.741	938.774	917.83	954.426	991.211	1068.4	971.98	949.531	901.253	1077.28	1014.37	17.8319	17.6286	18.6577	18.2658	19.2403	19.6961	21.4662	19.8015	19.1489	18.0507	21.3568	20.1968
ENSG00000184110	ENST00000566501; ENST00000395587; ENST00000569690; ENST00000331666; ENST00000564243; ENST00000566866; ENST00000563139; ENST00000568426; ENST00000565099; ENST00000565932; ENST00000564839; ENST00000566519; ENST00000569005; ENST00000566086	EIF3C	protein_coding	protein_coding	eukaryotic translation initiation factor 3 subunit C [Source:HGNC Symbol;Acc:HGNC:3279]	0.5328	1678	GO:0006413; GO:0001732; GO:0002183; GO:0006412; GO:0045727; GO:1902416	GO:0003723; GO:0003743; GO:0031369; GO:0005515; GO:0043022	GO:0005852; GO:0005737; GO:0016282; GO:0032991; GO:0033290; GO:0005829	8663	TRUE	-0.00499375	0.915232	0.963867	chr16	28688558	28735727	47170	+	17152.7	17837.4	19273.5	18505.8	18051.8	17662.8	15195.9	16050.4	15402.4	14996.1	15693	16072.7	274.869	286.476	308.406	296.516	292.989	282.577	245.815	263.264	250.085	241.818	250.482	257.654
ENSG00000116014	ENST00000592648; ENST00000234371; ENST00000606939	KISS1R	protein_coding	protein_coding	KISS1 receptor [Source:HGNC Symbol;Acc:HGNC:4510]	0.7091	1032	GO:0007186; GO:0007165; GO:0007218	GO:0004930; GO:0005515; GO:0008188; GO:0008528	GO:0016020; GO:0016021; GO:0043231; GO:0005886; GO:0005887; GO:0005929; GO:0009986	84634	TRUE	0.0265549	0.915312	0.963886	chr19	917287	921005	3719	+	11.2192	4.56587	7.28437	14.6406	7.57723	8.80333	8.53374	7.17533	12.1084	8.027	6.39299	11.9815	0.292327	0.119232	0.189524	0.381426	0.199965	0.229	0.224458	0.191363	0.319666	0.210463	0.165916	0.312301
ENSG00000131584	ENST00000492936; ENST00000354700; ENST00000467278; ENST00000353662; ENST00000470659; ENST00000379037; ENST00000476572; ENST00000493992; ENST00000472541; ENST00000354980; ENST00000478065; ENST00000479108; ENST00000438966	ACAP3	protein_coding	protein_coding	ArfGAP with coiled-coil, ankyrin repeat and PH domains 3 [Source:HGNC Symbol;Acc:HGNC:16754]	0.6483	1680	GO:0050790; GO:0001764; GO:0010975	GO:0005515; GO:0005096; GO:0046872	GO:0030426	116983	TRUE	-0.0108565	0.915395	0.963908	chr1	1292390	1309609	17220	-	1467.68	1531.85	1740.96	1637.65	1419.11	1799.79	2283.38	1645.3	1913.99	1754.47	2172.62	1921.66	23.4913	24.5728	27.8249	26.2086	23.0054	28.7594	36.893	26.9546	31.0399	28.2579	34.6368	30.7685
ENSG00000197766	ENST00000695942; ENST00000695943; ENST00000695944; ENST00000695945; ENST00000592860; ENST00000327726; ENST00000695946	CFD	protein_coding	protein_coding	complement factor D [Source:HGNC Symbol;Acc:HGNC:2771]	0.6635	992	GO:0006508; GO:0007219; GO:0006957; GO:0002376; GO:0045087; GO:0006956; GO:0009617	GO:0004252; GO:0008233; GO:0016787; GO:0008236	GO:0005615; GO:0005576; GO:0070062; GO:0034774; GO:1904813; GO:0031093	1675	TRUE	-0.0116174	0.915477	0.963909	chr19	859453	867884	8432	+	195.826	192.908	216.71	219.608	167.781	165.307	206.029	180.818	162.598	178.888	193.921	177.859	5.30763	5.24013	5.86512	5.95147	4.60588	4.47306	5.63698	5.01628	4.4653	4.87895	5.23519	4.82236
ENSG00000160233	ENST00000291592	LRRC3	protein_coding	protein_coding	leucine rich repeat containing 3 [Source:HGNC Symbol;Acc:HGNC:14965]	0.6005	5845		GO:0005515	GO:0016020; GO:0016021; GO:0005886	81543	TRUE	0.00628605	0.915519	0.963909	chr21	44455510	44462196	6687	+	737.901	812.592	684.714	737.255	785.867	703.798	832.03	770.3	758.154	774.058	794.342	773.822	3.39468	3.74659	3.14541	3.39129	3.66175	3.23245	3.86393	3.6272	3.53397	3.58336	3.63987	3.5612
ENSG00000204956	ENST00000517417; ENST00000378105	PCDHGA1	protein_coding	protein_coding	protocadherin gamma subfamily A, 1 [Source:HGNC Symbol;Acc:HGNC:8696]	0.5126	4419	GO:0007156; GO:0007155; GO:0007399	GO:0005509	GO:0016020; GO:0005886; GO:0016021; GO:0005887	56114	TRUE	-0.0155519	0.915764	0.963932	chr5	141330514	141512975	182462	+	58.8253	55.8641	68.5981	38.2946	71.8361	67.8986	134.552	170.418	117.275	157.191	135.794	137.877	0.357952	0.340688	0.416813	0.232995	0.442734	0.412482	0.826495	1.06142	0.723058	0.96251	0.823038	0.839282
ENSG00000220205	ENST00000316509; ENST00000404970; ENST00000488857; ENST00000481878	VAMP2	protein_coding	protein_coding	vesicle associated membrane protein 2 [Source:HGNC Symbol;Acc:HGNC:12643]	0.5755	1259	GO:0016192; GO:0006906; GO:0035493; GO:0017157; GO:0048488; GO:0043308; GO:0016079; GO:0006887; GO:0009749; GO:0015031; GO:0017156; GO:0032869; GO:0043001; GO:0060291; GO:0060627; GO:0061025; GO:0065003; GO:0090316; GO:1902259	GO:0005515; GO:0005484; GO:0017075; GO:0019905; GO:0005516; GO:0043621; GO:0000149; GO:0005543; GO:0048306	GO:0016021; GO:0110165; GO:0016020; GO:0031410; GO:0005886; GO:0045202; GO:0031982; GO:0030672; GO:0008076; GO:0030136; GO:0005829; GO:0031201; GO:0005887; GO:0030667; GO:0048471; GO:0043005; GO:0030669; GO:0005802; GO:0008021; GO:0061202; GO:0060203; GO:0070083; GO:0044306; GO:0030141; GO:0042589; GO:0043231; GO:0070032; GO:0070033; GO:0070044; GO:0070161	6844	TRUE	-0.00810068	0.915826	0.963932	chr17	8159149	8163546	4398	-	2686.5	2992.92	2917.39	3146.67	3095.84	3275.82	4350.99	3858.89	4470.59	4015.8	4817.12	3897.69	57.3781	64.0645	62.2189	67.1981	66.9694	69.8493	93.8073	84.3591	96.7452	86.3074	102.477	83.2763
ENSG00000160959	ENST00000527730; ENST00000292524; ENST00000529022; ENST00000530854; ENST00000525766; ENST00000531310; ENST00000528528; ENST00000530242; ENST00000529995	LRRC14	protein_coding	protein_coding	leucine rich repeat containing 14 [Source:HGNC Symbol;Acc:HGNC:20419]	0.6316	1529	GO:0032088; GO:0034122	GO:0005515; GO:0019900	GO:0005737; GO:0005829	9684	TRUE	-0.0077307	0.915858	0.963932	chr8	144517992	144525172	7181	+	1510.51	1827.49	1684.51	1803.92	1547.92	1773.38	1687.24	1394.88	1454.73	1417.34	1629.15	1493.08	26.5646	32.2103	29.5814	31.7206	27.5719	31.136	29.9533	25.1088	25.9219	25.0824	28.5375	26.2674
ENSG00000181826	ENST00000314117; ENST00000454158; ENST00000512114	RELL1	protein_coding	protein_coding	RELT like 1 [Source:HGNC Symbol;Acc:HGNC:27379]	0.4948	1905	GO:1900745	GO:0005515	GO:0016020; GO:0016021; GO:0005886; GO:0015630	768211	TRUE	0.00615322	0.915876	0.963932	chr4	37590800	37686376	95577	-	828.498	786.919	813.978	878.538	824.719	854.01	949.884	1053.87	1036.95	1008.36	1023.9	999.91	11.6945	11.1322	11.4728	12.3993	11.7906	12.0347	13.5348	15.2261	14.8305	14.3226	14.3955	14.1191
ENSG00000130725	ENST00000253023; ENST00000595957; ENST00000596985; ENST00000599829; ENST00000593801	UBE2M	protein_coding	protein_coding	ubiquitin conjugating enzyme E2 M [Source:HGNC Symbol;Acc:HGNC:12491]	0.5742	602	GO:0032446; GO:0016567; GO:0043525; GO:0045116; GO:0036211; GO:0043687	GO:0000166; GO:0005524; GO:0016740; GO:0019787; GO:0005515; GO:0004842; GO:0019788; GO:0061654	GO:0005634; GO:0005654; GO:0005829	9040	TRUE	-0.00532748	0.915901	0.963932	chr19	58555712	58558954	3243	-	4601.93	4625.23	5356.74	5034.24	4474.9	4913.24	5950.46	6236.07	6217.66	6606.22	5821.89	6035.01	205.419	206.917	238.764	224.689	202.312	218.953	268.127	284.919	281.211	296.736	258.847	269.484
ENSG00000077684	ENST00000226319; ENST00000511647; ENST00000452328; ENST00000504089; ENST00000512960; ENST00000503785; ENST00000514740; ENST00000610919; ENST00000510308; ENST00000511925; ENST00000413543; ENST00000507833; ENST00000611140; ENST00000508997	JADE1	protein_coding	protein_coding	jade family PHD finger 1 [Source:HGNC Symbol;Acc:HGNC:30027]	0.5073	2638	GO:0006915; GO:0045893; GO:0043966; GO:0006357; GO:0090090; GO:0043981; GO:0043982; GO:0043983; GO:0030308; GO:0006355; GO:0006275; GO:0051726; GO:0001558; GO:0016570; GO:2000278; GO:2000134	GO:0046872; GO:0005515; GO:0003713	GO:0005634; GO:0005737; GO:0016607; GO:0042995; GO:0005856; GO:0005694; GO:0000123; GO:0036064; GO:0005654; GO:0005886; GO:0005829	79960	TRUE	-0.00459955	0.91592	0.963932	chr4	128809700	128875224	65525	+	2393.52	2371.19	2337.92	2316.5	2286.63	2289.23	2403.05	2497.96	2378.78	2396.55	2498.3	2402.64	24.3976	24.2237	23.7962	23.6097	23.6072	23.2962	24.7265	26.062	24.568	24.5818	25.365	24.4993
ENSG00000167526	ENST00000491523; ENST00000563749; ENST00000484610; ENST00000563270; ENST00000567815; ENST00000487034; ENST00000562879; ENST00000311528; ENST00000565571; ENST00000452368; ENST00000467736; ENST00000393099; ENST00000399461; ENST00000570149; ENST00000472354	RPL13	protein_coding	protein_coding	ribosomal protein L13 [Source:HGNC Symbol;Acc:HGNC:10303]	0.6003	1060	GO:0006412; GO:0060348; GO:0002181; GO:0001824	GO:0003735; GO:0003723; GO:0005515	GO:1990904; GO:0005840; GO:0005634; GO:0005737; GO:0016020; GO:0005783; GO:0005730; GO:0005829; GO:0022625; GO:0022626	6137	TRUE	0.00697432	0.915973	0.963932	chr16	89560677	89564542	3866	+	33810.7	33179	41161.3	36102.5	31677.1	36323.6	35230.9	35990.1	36538.8	39583.4	33143.5	34409.1	857.696	843.539	1042.64	915.72	813.887	919.923	902.179	934.485	939.157	1010.44	837.444	873.189
ENSG00000141098	ENST00000602377; ENST00000602522; ENST00000268797; ENST00000602627; ENST00000602279; ENST00000602496; ENST00000602855	GFOD2	protein_coding	protein_coding	glucose-fructose oxidoreductase domain containing 2 [Source:HGNC Symbol;Acc:HGNC:28159]	0.5529	2245	GO:0030198	GO:0000166; GO:0016491	GO:0005576; GO:0031012	81577	TRUE	0.00625931	0.916123	0.964024	chr16	67674531	67719339	44809	-	762.111	839.701	815.295	755.748	750.65	850.559	1207.97	1062.43	1140.99	1093.55	1160.04	1129.61	9.12824	10.0799	9.75105	9.05091	9.10637	10.1708	14.6055	13.0251	13.847	13.1803	13.8395	13.5349
ENSG00000284194	ENST00000395693; ENST00000535425; ENST00000543927; ENST00000252785; ENST00000638598	SCO2	protein_coding	protein_coding	synthesis of cytochrome C oxidase 2 [Source:HGNC Symbol;Acc:HGNC:10604]	0.6549	942	GO:0033617; GO:0001654; GO:0001701; GO:0003012; GO:0006878; GO:0008535; GO:0014823; GO:0022904; GO:0055070	GO:0046872; GO:0005515; GO:0005507; GO:0016531; GO:0015035	GO:0016020; GO:0016021; GO:0005739; GO:0005743; GO:0031305; GO:0005759; GO:0030016; GO:0005829	9997	TRUE	-0.011347	0.916282	0.964024	chr22	50523568	50526461	2894	-	331.197	300.992	394.186	335.809	302.43	373.307	195.542	186.471	189.871	204.41	165.85	204.411	9.45412	8.61095	11.2358	9.58458	8.74377	10.6386	5.63462	5.44823	5.49159	5.87154	4.7155	5.83705
ENSG00000240021	ENST00000319416; ENST00000367643; ENST00000367642; ENST00000367641; ENST00000419909; ENST00000367639; ENST00000442872	TEX35	protein_coding	protein_coding	testis expressed 35 [Source:HGNC Symbol;Acc:HGNC:25366]	0.4873	1369		GO:0005515	GO:0005634; GO:0015630	84066	TRUE	-0.0165667	0.916295	0.964024	chr1	178513109	178548602	35494	+	24.661	26.2537	27.3164	17.7778	41.1335	25.4318	64.6126	49.2373	59.3468	51.6022	69.5714	53.4561	0.484387	0.516816	0.535763	0.349145	0.818308	0.498704	1.28112	0.98989	1.18109	1.01992	1.3611	1.05035
ENSG00000243364	ENST00000359751; ENST00000368409; ENST00000427683	EFNA4	protein_coding	protein_coding	ephrin A4 [Source:HGNC Symbol;Acc:HGNC:3224]	0.5836	1134	GO:0048013; GO:0007267; GO:0007411	GO:0005515; GO:0046875; GO:0005005	GO:0016020; GO:0005886; GO:0005576; GO:0031225; GO:0031226	1945	TRUE	0.0139758	0.916308	0.964024	chr1	155063737	155069553	5817	+	168.391	150.832	188.405	160.432	146.61	164.332	112.08	97.3678	90.8129	100.741	94.5182	99.3413	3.99293	3.58451	4.46099	3.80373	3.52107	3.89025	2.68281	2.36319	2.18185	2.40379	2.23237	2.35644
ENSG00000106605	ENST00000265523; ENST00000402924; ENST00000424330; ENST00000453612; ENST00000486984	BLVRA	protein_coding	protein_coding	biliverdin reductase A [Source:HGNC Symbol;Acc:HGNC:1062]	0.5011	751	GO:0042167	GO:0008270; GO:0000166; GO:0004074; GO:0046872; GO:0016491; GO:0005515; GO:0106276; GO:0106277	GO:0005737; GO:0005829; GO:0070062	644	TRUE	0.00542578	0.916468	0.964058	chr7	43758680	43807342	48663	+	1577.52	1588.92	1811.07	1608.37	1445.98	1625.68	1523.89	1616.6	1629.16	1609.98	1521.44	1620.27	56.4231	56.9569	64.6825	57.5194	52.3821	58.05	55.0205	59.1829	59.0406	57.9456	54.2022	57.973
ENSG00000074706	ENST00000470622; ENST00000367220; ENST00000265198; ENST00000422970; ENST00000522590; ENST00000519344; ENST00000519091; ENST00000484827; ENST00000517438; ENST00000519405; ENST00000519190; ENST00000518162; ENST00000520261	IPCEF1	protein_coding	protein_coding	interaction protein for cytohesin exchange factors 1 [Source:HGNC Symbol;Acc:HGNC:21204]	0.4259	1918	GO:0098869; GO:0015671; GO:0006979	GO:0005515; GO:0004601; GO:0005344	GO:0005737; GO:0016020; GO:0005886	26034	TRUE	-0.0150453	0.916504	0.964058	chr6	154154496	154356803	202308	-	68.3524	74.731	77.4062	78.1065	85.1774	81.8737	73.0414	64.1124	65.4289	69.4826	74.6254	59.8758	0.958275	1.05003	1.08363	1.09489	1.20948	1.14595	1.0337	0.920003	0.929418	0.980234	1.04208	0.839737
ENSG00000092850	ENST00000207457; ENST00000469024; ENST00000473120	TEKT2	protein_coding	protein_coding	tektin 2 [Source:HGNC Symbol;Acc:HGNC:11725]	0.5907	1327	GO:0030030; GO:0060271; GO:0060294; GO:0030317; GO:0036159		GO:0005634; GO:0005737; GO:0005929; GO:0031514; GO:0042995; GO:0005856; GO:0005874; GO:0005815; GO:0005879; GO:0015630	27285	TRUE	0.027482	0.916525	0.964058	chr1	36084094	36088275	4182	+	20.3986	14.1868	21.8531	24.6043	15.1545	15.6504	18.2866	10.6558	13.3076	18.7976	8.68984	12.9032	0.413347	0.288111	0.442176	0.498509	0.311024	0.316608	0.374056	0.221009	0.273224	0.383295	0.17539	0.261557
ENSG00000142733	ENST00000486046; ENST00000357582; ENST00000374040; ENST00000671291; ENST00000493901; ENST00000470890; ENST00000476509; ENST00000495230	MAP3K6	protein_coding	protein_coding	mitogen-activated protein kinase kinase kinase 6 [Source:HGNC Symbol;Acc:HGNC:6858]	0.6297	2292	GO:0006468; GO:0000165; GO:0016310; GO:0007165	GO:0005524; GO:0004672; GO:0046872; GO:0000166; GO:0004674; GO:0016301; GO:0016740; GO:0106310; GO:0004709; GO:0000287		9064	TRUE	0.00867576	0.916597	0.964069	chr1	27355184	27366961	11778	-	1292.25	1415.42	1308.45	1497.52	1415.86	1320.5	1225.2	1019.61	1195.27	1010.26	1210.41	1180.64	15.1606	16.6425	15.3284	17.5667	16.824	15.4665	14.51	12.2438	14.2083	11.9267	14.1443	13.8562
ENSG00000132182	ENST00000254508; ENST00000695489; ENST00000695490; ENST00000695491; ENST00000485755; ENST00000420141; ENST00000479519; ENST00000695492	NUP210	protein_coding	protein_coding	nucleoporin 210 [Source:HGNC Symbol;Acc:HGNC:30052]	0.5683	3450	GO:0051028; GO:0015031; GO:0006913	GO:0005515	GO:0005634; GO:0016020; GO:0016021; GO:0005783; GO:0005789; GO:0005643; GO:0031965; GO:0005635	23225	TRUE	0.0051924	0.916675	0.964086	chr3	13316235	13420322	104088	-	12737.6	14026.7	10843.7	13197.3	13332.6	12256.2	10360.8	11337.7	10961	10622	10580.9	11311.6	99.2781	109.568	84.3938	102.849	105.249	95.3684	81.5173	90.449	86.5605	83.3083	82.1421	88.1954
ENSG00000131143	ENST00000565078; ENST00000570123; ENST00000568339; ENST00000566115; ENST00000567241; ENST00000568794; ENST00000562336; ENST00000253452; ENST00000563774; ENST00000567266; ENST00000561569; ENST00000566405; ENST00000564544; ENST00000566617; ENST00000564648; ENST00000564903; ENST00000569997; ENST00000562929	COX4I1	protein_coding	protein_coding	cytochrome c oxidase subunit 4I1 [Source:HGNC Symbol;Acc:HGNC:2265]	0.5488	970	GO:0006123; GO:0006119; GO:1902600; GO:0045333; GO:0006091	GO:0005515; GO:0004129	GO:0005751; GO:0016020; GO:0016021; GO:0005654; GO:0005739; GO:0005743; GO:0031966; GO:0005829	1327	TRUE	-0.00490137	0.916808	0.964161	chr16	85798633	85807068	8436	+	7148.83	6892.22	8262.51	7307.83	6606.38	7470.37	6605.63	7054.1	6920.06	7239.38	6630.2	6768.98	198.052	191.367	228.573	202.432	185.374	206.619	184.735	200.031	194.249	201.819	182.957	187.596
ENSG00000187630	ENST00000534993; ENST00000543805; ENST00000397071; ENST00000559411; ENST00000558753; ENST00000537912; ENST00000335125; ENST00000559387; ENST00000557812; ENST00000560276	DHRS4L2	protein_coding	protein_coding	dehydrogenase/reductase 4 like 2 [Source:HGNC Symbol;Acc:HGNC:19731]	0.5756	899	GO:0042574	GO:0016491; GO:0004090	GO:0005576; GO:0005777	317749	TRUE	-0.00825211	0.916979	0.964276	chr14	23969874	24006408	36535	+	428.953	392.333	457.106	443.494	386.998	413.407	386.582	366.203	368.205	404.899	357.167	364.238	12.826	11.757	13.6479	13.2591	11.72	12.3408	11.6684	11.2076	11.1551	12.1827	10.6373	10.8948
ENSG00000189233	ENST00000413272; ENST00000418860	NUGGC	protein_coding	protein_coding	nuclear GTPase, germinal center associated [Source:HGNC Symbol;Acc:HGNC:33550]	0.4663	2152	GO:0043066; GO:0071222; GO:0033262	GO:0000166; GO:0016787; GO:0005525; GO:0003924	GO:0005634; GO:0016607	389643	TRUE	0.0244838	0.917124	0.964363	chr8	28021964	28083936	61973	-	20.7711	13.5753	5.81998	12.6921	22.0427	5.98001	24.3233	24.8402	12.3847	15.6587	19.9177	22.6055	0.259539	0.170003	0.072616	0.158571	0.278963	0.0745982	0.3068	0.317694	0.156796	0.196887	0.247891	0.282561
ENSG00000176476	ENST00000564682; ENST00000569581; ENST00000317058; ENST00000567564; ENST00000567447; ENST00000564023; ENST00000565945	SGF29	protein_coding	protein_coding	SAGA complex associated factor 29 [Source:HGNC Symbol;Acc:HGNC:25156]	0.5821	723	GO:0006325; GO:0016573; GO:0006282; GO:0006357; GO:0035521; GO:0035522; GO:0043966; GO:0045893; GO:0043484; GO:0006355; GO:0071169; GO:0031063; GO:0044154; GO:0045995; GO:0051302; GO:0051726; GO:0090043	GO:0005515; GO:0035064; GO:0140034	GO:0005634; GO:0070461; GO:0000124; GO:0140672; GO:0072686	112869	TRUE	-0.00875251	0.917302	0.964398	chr16	28553915	28591790	37876	+	529.344	481.699	551	474.772	495.767	529.178	476.794	447.032	492.031	518.315	481.606	424.461	19.6764	17.9451	20.4516	17.6457	18.6648	19.6378	17.8907	17.0081	18.5312	19.3873	17.831	15.7834
ENSG00000154162	ENST00000504376; ENST00000382254; ENST00000522262; ENST00000521384; ENST00000517378; ENST00000518209; ENST00000521745; ENST00000520668	CDH12	protein_coding	protein_coding	cadherin 12 [Source:HGNC Symbol;Acc:HGNC:1751]	0.437	2278	GO:0007156; GO:0007155; GO:0098609; GO:0007043; GO:0000902; GO:0098742; GO:0016339; GO:0034332	GO:0005509; GO:0046872; GO:0045296	GO:0016020; GO:0005886; GO:0016021; GO:0005912; GO:0016342	1010	TRUE	-0.0206975	0.917302	0.964398	chr5	21750673	22853344	1102672	-	752.49	812.619	685.562	866.794	884.258	775.594	29.5249	26.55	26.8122	18.6488	38.3596	26.9303	8.88243	9.61349	8.08065	10.2304	10.5718	9.14006	0.351811	0.320779	0.320678	0.221513	0.451007	0.318
ENSG00000267221	ENST00000587304	C17orf113	protein_coding	protein_coding	chromosome 17 open reading frame 113 [Source:HGNC Symbol;Acc:HGNC:53437]	0.6041	3733			GO:0016020; GO:0016021	110806298	TRUE	-0.0113294	0.917382	0.964398	chr17	42038232	42050601	12370	-	275.802	267.773	275.787	252.69	248.547	311.539	223.973	180.149	189.964	185.457	215.581	193.441	1.98666	1.93311	1.98367	1.81996	1.81332	2.24039	1.62859	1.32822	1.38645	1.34427	1.54674	1.3939
ENSG00000204314	ENST00000467780; ENST00000495191; ENST00000472641; ENST00000375150; ENST00000211413	PRRT1	protein_coding	protein_coding	proline rich transmembrane protein 1 [Source:HGNC Symbol;Acc:HGNC:13943]	0.6156	1823	GO:0006468; GO:0034394; GO:2000311; GO:0060292; GO:0007611; GO:0008104; GO:0050808; GO:0060291	GO:0005515; GO:0042802; GO:0030545	GO:0016020; GO:0016021; GO:0005886; GO:0045202; GO:0030672; GO:0098839	80863	TRUE	0.0245341	0.917431	0.964398	chr6	32148359	32153083	4725	-	30.598	45.6586	45.5273	39.7385	50.8756	48.9074	81.6801	44.487	57.0824	47.0153	73.5195	54.3778	0.451327	0.674969	0.670562	0.58608	0.760059	0.720206	1.2162	0.671649	0.853111	0.697838	1.08014	0.802371
ENSG00000198169	ENST00000524394; ENST00000292562; ENST00000525191; ENST00000530353	ZNF251	protein_coding	protein_coding	zinc finger protein 251 [Source:HGNC Symbol;Acc:HGNC:13045]	0.5412	1557	GO:0006355; GO:0006357; GO:0061484	GO:0046872; GO:0003677; GO:0005515; GO:0000981; GO:0000978	GO:0005634	90987	TRUE	0.00673038	0.917495	0.964398	chr8	144720907	144756417	35511	-	966.943	898.334	927.896	895.738	895.535	929.663	1241.24	1112.23	1222.08	1105.43	1264.27	1176.69	16.6993	15.5488	16.0016	15.4676	15.6646	16.029	21.6392	19.6608	21.3846	19.2108	21.7477	20.3289
ENSG00000089063	ENST00000615008; ENST00000612323; ENST00000379277; ENST00000492419; ENST00000379299; ENST00000379286; ENST00000379279; ENST00000379283; ENST00000202834; ENST00000342308; ENST00000379276	TMEM230	protein_coding	protein_coding	transmembrane protein 230 [Source:HGNC Symbol;Acc:HGNC:15876]	0.4554	1371	GO:0048489	GO:0005515	GO:0016020; GO:0016021; GO:0005769; GO:0005794; GO:0031410; GO:0005783; GO:0005768; GO:0005770; GO:0005802; GO:0045202; GO:0005776; GO:0055037; GO:0008021; GO:0012505	29058	TRUE	-0.0040401	0.917527	0.964398	chr20	5068232	5113103	44872	-	5140.07	5181.78	5626.31	5475.56	4991.7	5561.75	7453.94	7469.17	7543.7	7665.48	7368.99	7471.62	100.813	101.857	110.189	107.38	99.1598	108.904	147.578	149.945	149.912	151.288	143.957	146.594
ENSG00000142449	ENST00000651877; ENST00000600128; ENST00000270509; ENST00000601739; ENST00000595036; ENST00000601281; ENST00000598269; ENST00000602121; ENST00000594331	FBN3	protein_coding	protein_coding	fibrillin 3 [Source:HGNC Symbol;Acc:HGNC:18794]	0.6034	4321	GO:0009653	GO:0005509; GO:0005201	GO:0062023; GO:0001527; GO:0005576; GO:0031012	84467	TRUE	0.0176406	0.917787	0.964606	chr19	8065402	8149592	84191	-	92.8138	93.6001	82.8597	88.8889	111.494	79.2299	79.2418	74.6234	74.3801	63.0693	98.026	63.5944	0.577581	0.583768	0.514887	0.553089	0.702735	0.492236	0.497788	0.475321	0.468989	0.394944	0.607604	0.39589
ENSG00000100376	ENST00000491671; ENST00000216214; ENST00000481447; ENST00000441876; ENST00000405673; ENST00000477714; ENST00000427777; ENST00000452238; ENST00000424557; ENST00000476478; ENST00000459849; ENST00000476754; ENST00000487732; ENST00000483102; ENST00000462361; ENST00000479180	FAM118A	protein_coding	protein_coding	family with sequence similarity 118 member A [Source:HGNC Symbol;Acc:HGNC:1313]	0.5262	984		GO:0005515; GO:0042802	GO:0016020; GO:0016021	55007	TRUE	-0.014466	0.918018	0.964649	chr22	45308968	45341955	32988	+	1889.81	1951.83	1980.29	1960.83	1875.9	2088.69	1912.23	1403.02	1551.71	1242.27	1977.04	1658.3	51.611	53.4231	54.0035	53.5441	51.8889	56.9487	52.7175	39.2194	42.938	34.1395	53.7799	45.3047
ENSG00000138798	ENST00000265171; ENST00000509793; ENST00000652245; ENST00000503392; ENST00000502723; ENST00000504633; ENST00000502579; ENST00000541061; ENST00000511228; ENST00000509996; ENST00000544918; ENST00000537316; ENST00000540840	EGF	protein_coding	protein_coding	epidermal growth factor [Source:HGNC Symbol;Acc:HGNC:3229]	0.4401	2026	GO:0045893; GO:0007171; GO:0010800; GO:0010628; GO:0008284; GO:0030335; GO:0014068; GO:0051897; GO:0001938; GO:0070371; GO:0010595; GO:1905278; GO:0038134; GO:0045740; GO:0045741; GO:0007173; GO:0043388; GO:0090263; GO:0043410; GO:1900127; GO:0001525; GO:0002092; GO:0008283; GO:0018108; GO:0021930; GO:0021940; GO:0038029; GO:0042327; GO:0043406; GO:0045840; GO:0046425; GO:0048754; GO:0050673; GO:0050679; GO:0050730; GO:0050731; GO:0051048; GO:0060749; GO:0061098; GO:0090279; GO:0090370; GO:1902966; GO:2000008; GO:2000060	GO:0005509; GO:0005085; GO:0005515; GO:0008083; GO:0005154; GO:0030297; GO:0048018	GO:0016020; GO:0016021; GO:0005765; GO:0005615; GO:0005886; GO:0005576; GO:0070062; GO:0031093; GO:0030669	1950	TRUE	-0.00642156	0.918061	0.964649	chr4	109912883	110013766	100884	+	750.542	700.304	704.605	571.272	583.148	568.834	718.395	789.208	732.939	759.545	729.564	763.217	9.96141	9.31526	9.33811	7.58115	7.83906	7.53728	9.62495	10.7213	9.8564	10.1442	9.64467	10.1332
ENSG00000144306	ENST00000437944; ENST00000548868; ENST00000272732; ENST00000458563; ENST00000490927; ENST00000409673; ENST00000435964; ENST00000424069; ENST00000488349; ENST00000427038; ENST00000548031; ENST00000548921; ENST00000549848; ENST00000475928	SCRN3	protein_coding	protein_coding	secernin 3 [Source:HGNC Symbol;Acc:HGNC:30382]	0.4322	1131	GO:0006508	GO:0016805; GO:0070004		79634	TRUE	0.00547427	0.918168	0.964649	chr2	174395730	174429575	33846	+	1036.53	1101.2	1025.69	974.524	1063.57	961.85	1103.07	1131.35	1101.86	1063.37	1119.81	1137.01	24.6435	26.2392	24.3503	23.1666	25.6111	22.8304	26.4738	27.5316	26.5433	25.4404	26.5183	27.0421
ENSG00000198873	ENST00000392870; ENST00000369108	GRK5	protein_coding	protein_coding	G protein-coupled receptor kinase 5 [Source:HGNC Symbol;Acc:HGNC:4544]	0.5325	6032	GO:0006468; GO:0016310; GO:0043066; GO:0006915; GO:0007165; GO:0016055; GO:0046777; GO:0009966; GO:0007186; GO:0008277; GO:0007188; GO:0008284; GO:0007217; GO:0045444; GO:0051726	GO:0005524; GO:0004672; GO:0004674; GO:0005515; GO:0000166; GO:0016301; GO:0016740; GO:0004703; GO:0008289; GO:0005543; GO:0047696; GO:0005080	GO:0005634; GO:0005737; GO:0016607; GO:0016020; GO:0005829; GO:0005886; GO:0031965	2869	TRUE	-0.00621064	0.918189	0.964649	chr10	119207571	119459745	252175	+	862.016	828.704	864.088	920.262	963.592	977.17	1088.66	1050.46	1094.08	1165.06	1017.55	1061.75	3.84272	3.70242	3.84636	4.10187	4.35067	4.34888	4.89898	4.79309	4.94172	5.22625	4.51813	4.73477
ENSG00000175874	ENST00000324768; ENST00000495455; ENST00000486966	CREG2	protein_coding	protein_coding	cellular repressor of E1A stimulated genes 2 [Source:HGNC Symbol;Acc:HGNC:14272]	0.5211	2658			GO:0005576; GO:0005615; GO:0005783; GO:0005794	200407	TRUE	0.016162	0.918254	0.964649	chr2	101345550	101387503	41954	-	187.608	172.322	161.887	196.13	219.45	189.129	64.361	109.618	99.1529	88.728	93.8715	93.0171	1.89794	1.74716	1.63535	1.9839	2.24856	1.91017	0.657268	1.13507	1.01634	0.903249	0.945893	0.941343
ENSG00000179314	ENST00000572764; ENST00000574946; ENST00000573634; ENST00000317744; ENST00000574232; ENST00000571973; ENST00000576233; ENST00000571494; ENST00000576947	WSCD1	protein_coding	protein_coding	WSC domain containing 1 [Source:HGNC Symbol;Acc:HGNC:29060]	0.5981	2230		GO:0008146	GO:0016020; GO:0016021	23302	TRUE	-0.00675464	0.918254	0.964649	chr17	6057807	6124427	66621	+	3094.47	3228.06	3038.49	3286.79	3074.18	3045.95	3064.83	3071.04	3283.97	3535.33	3030.28	2900.45	37.3135	39.0108	36.5852	39.6278	37.5448	36.668	37.3057	37.9033	40.1222	42.897	36.3949	34.9865
ENSG00000124212	ENST00000244043; ENST00000478971	PTGIS	protein_coding	protein_coding	prostaglandin I2 synthase [Source:HGNC Symbol;Acc:HGNC:9603]	0.5541	3456	GO:0006629; GO:0006631; GO:0006633; GO:0001516; GO:0006693; GO:0006690; GO:0032088; GO:0050728; GO:0071347; GO:0097190; GO:0045766; GO:0071456; GO:0045019; GO:0071354; GO:0019371; GO:0034356; GO:1900119; GO:0035360	GO:0004497; GO:0020037; GO:0005506; GO:0016705; GO:0046872; GO:0016853; GO:0016829; GO:0005515; GO:0106256; GO:0008116	GO:0005634; GO:0016020; GO:0016021; GO:0005783; GO:0005789; GO:0005901; GO:0005615	5740	TRUE	-0.0122407	0.91826	0.964649	chr20	49503874	49568137	64264	-	232.045	231.001	237.731	230.058	198.027	214.568	124.881	108.064	114.181	123.243	105.006	120.163	1.80544	1.8013	1.84699	1.78976	1.56054	1.66671	0.980838	0.8606	0.900144	0.964915	0.813777	0.935269
ENSG00000111859	ENST00000379446; ENST00000620854; ENST00000448183; ENST00000504387; ENST00000505589; ENST00000379433; ENST00000513989; ENST00000397378; ENST00000508546; ENST00000468612; ENST00000512665; ENST00000504634; ENST00000459670; ENST00000514660; ENST00000461055; ENST00000508800	NEDD9	protein_coding	protein_coding	neural precursor cell expressed, developmentally down-regulated 9 [Source:HGNC Symbol;Acc:HGNC:7733]	0.4874	1696	GO:0007155; GO:0051301; GO:0007049; GO:0007010; GO:0007229; GO:0032956; GO:0016477; GO:0030335; GO:0061098; GO:0030336; GO:0007165; GO:0051017; GO:0045672; GO:0061523; GO:0007169; GO:0090527; GO:1900026; GO:0097021; GO:0007611; GO:0090630; GO:0140131; GO:1902952; GO:1903829; GO:2000522	GO:0005515; GO:1990782	GO:0005634; GO:0005737; GO:0110165; GO:0005794; GO:0005654; GO:0005829; GO:0005886; GO:0042995; GO:0005856; GO:0005925; GO:0070161; GO:0005938; GO:0016323; GO:0030027; GO:0005819; GO:0000922; GO:0072686; GO:0036064; GO:0001772	4739	TRUE	-0.00723415	0.918343	0.964649	chr6	11183298	11382348	199051	-	602.583	566.318	512.057	559.79	622.494	664.453	592.889	567.142	571.688	537.8	622.804	574.145	9.5538	8.99876	8.10673	8.87424	9.99617	10.5174	9.48903	9.2037	9.18382	8.58019	9.83534	9.10617
ENSG00000198860	ENST00000423085; ENST00000361641; ENST00000485209; ENST00000643231; ENST00000533373; ENST00000647437; ENST00000367518; ENST00000647465; ENST00000643916; ENST00000644145; ENST00000645668; ENST00000646297; ENST00000644592; ENST00000462677; ENST00000644479; ENST00000645963; ENST00000643702; ENST00000644815; ENST00000457455; ENST00000645316	TSEN15	protein_coding	protein_coding	tRNA splicing endonuclease subunit 15 [Source:HGNC Symbol;Acc:HGNC:16791]	0.4361	1532	GO:0006397; GO:0008033; GO:0006388; GO:0090305	GO:0003676; GO:0005515; GO:0004519	GO:0005634; GO:0005730; GO:0005654	116461	TRUE	-0.00604064	0.918384	0.964649	chr1	184051651	184123978	72328	+	1300.26	1317.1	1364.24	1325.38	1363.12	1286.78	1044.87	1108.41	1135.65	1143.71	1043.83	1117.28	22.8222	23.169	23.9104	23.2602	24.2325	22.5483	18.513	19.9131	20.1965	20.2004	18.2489	19.6175
ENSG00000182890	ENST00000328078	GLUD2	protein_coding	protein_coding	glutamate dehydrogenase 2 [Source:HGNC Symbol;Acc:HGNC:4336]	0.4781	2485	GO:0006520; GO:0006537; GO:0006538; GO:0006536	GO:0016491; GO:0004353; GO:0016639; GO:0004352; GO:0004354; GO:0005525; GO:0043531; GO:0070728	GO:0005739; GO:0005759	2747	TRUE	0.0169202	0.918478	0.964675	chrX	121047610	121050094	2485	+	46.7176	40.9626	46.007	42.1377	73.0348	46.9406	73.0537	65.0559	70.0341	55.9944	65.5535	80.7336	0.505522	0.444232	0.497107	0.455908	0.800438	0.507097	0.797977	0.720536	0.767844	0.609706	0.706534	0.873913
ENSG00000130477	ENST00000519716; ENST00000551649; ENST00000552293; ENST00000550896; ENST00000523229; ENST00000517497; ENST00000601528	UNC13A	protein_coding	protein_coding	unc-13 homolog A [Source:HGNC Symbol;Acc:HGNC:23150]	0.5642	4114	GO:0006887; GO:0030154; GO:0007268; GO:0016082; GO:0016188; GO:0035249; GO:0007528; GO:0016081; GO:0061789; GO:0099011; GO:0099525; GO:0007269; GO:1903861; GO:0051966	GO:0046872; GO:0005509; GO:0005543; GO:0019992; GO:0005516; GO:0017075	GO:0005737; GO:0016020; GO:0005886; GO:0042995; GO:0045202; GO:0042734; GO:0098793; GO:0030672; GO:0043195; GO:0043005; GO:0031594; GO:0098831; GO:0048786; GO:0070161	23025	TRUE	-0.0160485	0.918532	0.964675	chr19	17601336	17688365	87030	-	214.885	210.061	193.54	232.888	255.461	218.032	295.589	207.396	268.491	254.57	317.393	201.467	1.40452	1.37603	1.26316	1.522	1.69116	1.42274	1.95029	1.3875	1.7781	1.67435	2.06632	1.31728
ENSG00000183580	ENST00000504595; ENST00000510662; ENST00000329673	FBXL7	protein_coding	protein_coding	F-box and leucine rich repeat protein 7 [Source:HGNC Symbol;Acc:HGNC:13604]	0.5511	3433	GO:0016567; GO:0051301; GO:0007049; GO:0006511; GO:0031146; GO:0000278; GO:0000086; GO:0000209	GO:0005515	GO:0005737; GO:0005856; GO:0005815; GO:0005813; GO:0005829; GO:0019005; GO:0000151	23194	TRUE	-0.0253274	0.918716	0.964701	chr5	15500180	15939795	439616	+	180.528	182.635	145.687	177.778	184.019	130.094	19.5057	39.4642	44.1091	33.2548	35.1615	39.6312	1.41402	1.4337	1.13946	1.39231	1.45986	1.0173	0.154228	0.316392	0.350062	0.262109	0.27432	0.31053
ENSG00000154027	ENST00000354567; ENST00000317704; ENST00000344720; ENST00000478407; ENST00000469394; ENST00000466114; ENST00000524494; ENST00000465146; ENST00000530826; ENST00000527263; ENST00000478255; ENST00000466393; ENST00000531672	AK5	protein_coding	protein_coding	adenylate kinase 5 [Source:HGNC Symbol;Acc:HGNC:365]	0.4269	1101	GO:0006139; GO:0016310; GO:0009117; GO:0009123; GO:0046940; GO:0046034; GO:0006165; GO:0009142; GO:0009220; GO:0006172; GO:0006173	GO:0005524; GO:0019205; GO:0000166; GO:0016301; GO:0016740; GO:0004550; GO:0016776; GO:0004017	GO:0005737; GO:0005829; GO:0034451	26289	TRUE	-0.0183537	0.918731	0.964701	chr1	77282019	77559966	277948	+	96.8935	117.502	129.297	121.865	128.813	128.026	48.7347	73.8737	57.9167	60.7519	58.6025	66.3202	2.36642	2.87611	3.15323	2.97593	3.18637	3.12163	1.20151	1.84671	1.4332	1.49305	1.42558	1.62031
ENSG00000163257	ENST00000382247; ENST00000507768; ENST00000507731	DCAF16	protein_coding	protein_coding	DDB1 and CUL4 associated factor 16 [Source:HGNC Symbol;Acc:HGNC:25987]	0.4846	1946	GO:0016567	GO:0005515	GO:0005634; GO:0005654; GO:0080008	54876	TRUE	-0.00403592	0.918743	0.964701	chr4	17800655	17810758	10104	-	4620.44	4705.48	4659.95	4717.14	4908.7	4865.11	9370.33	9521.06	9603.72	9475.23	9579.27	9490.81	63.8448	65.1642	64.297	65.173	68.6986	67.1148	130.703	134.66	134.458	131.749	131.842	131.19
ENSG00000181315	ENST00000415922; ENST00000622479; ENST00000607204; ENST00000456172; ENST00000471278; ENST00000480036; ENST00000465674; ENST00000461899	ZNF322	protein_coding	protein_coding	zinc finger protein 322 [Source:HGNC Symbol;Acc:HGNC:23640]	0.4422	2931	GO:0006355; GO:1902459; GO:0006357	GO:0046872; GO:0003677; GO:0000987; GO:0003700; GO:0000981; GO:0000978	GO:0005634; GO:0005737; GO:0005654; GO:0005829; GO:0005813	79692	TRUE	-0.00469454	0.918835	0.964716	chr6	26634383	26659752	25370	-	3313.76	3190.39	3065.81	3112.16	3123.98	3122.24	3268.43	3127.72	3320.29	3418.35	3126.18	3192.62	30.4012	29.3343	28.0855	28.5481	29.0279	28.597	30.2689	29.3703	30.8639	31.5575	28.5668	29.3002
ENSG00000137145	ENST00000602925; ENST00000434457; ENST00000602708; ENST00000380437; ENST00000494124; ENST00000602442; ENST00000380427; ENST00000361024; ENST00000380424	DENND4C	protein_coding	protein_coding	DENN domain containing 4C [Source:HGNC Symbol;Acc:HGNC:26079]	0.399	3977	GO:0015031; GO:0050790; GO:0032483; GO:0032869; GO:0072659	GO:0005085	GO:0005737; GO:0016020; GO:0005794; GO:0030659; GO:0031410; GO:0043231; GO:0005829; GO:0005886; GO:0032593; GO:0030904	55667	TRUE	0.00543826	0.918902	0.964716	chr9	19230435	19374281	143847	+	2742.6	2824.73	2341.72	2751.37	2950.97	2441.46	1168.89	1253.58	1197.41	1224.69	1216.3	1166.82	18.5435	19.1412	15.81	18.6005	20.2085	16.4802	7.978	8.67543	8.20311	8.33245	8.19125	7.892
ENSG00000144290	ENST00000482861; ENST00000605990; ENST00000606386; ENST00000375514; ENST00000415876; ENST00000493021; ENST00000446997; ENST00000461456; ENST00000272716; ENST00000481721; ENST00000446228; ENST00000421911	SLC4A10	protein_coding	protein_coding	solute carrier family 4 member 10 [Source:HGNC Symbol;Acc:HGNC:13811]	0.4336	2772	GO:0006820; GO:0006811; GO:0006814; GO:0035725; GO:0006821; GO:0007601; GO:0098656; GO:0055085; GO:0048172; GO:0051453; GO:0015701; GO:0050801; GO:0006885; GO:0009416; GO:0009791; GO:0021860; GO:0030641; GO:0035264; GO:0035641; GO:0048854; GO:1902600; GO:0015698	GO:0008509; GO:0015293; GO:0015297; GO:0005452; GO:0022857; GO:0008510	GO:0016021; GO:0016020; GO:0005886; GO:0042995; GO:0016324; GO:0030425; GO:0045202; GO:0043204; GO:0016323; GO:0030424; GO:0098793; GO:0098794; GO:0043025; GO:0036477; GO:0043679; GO:0097440; GO:0097441; GO:0097442	57282	TRUE	0.0207813	0.918995	0.964716	chr2	161424332	161985282	560951	+	25.4983	27.3952	24.4638	23.0065	22.7316	23.4755	4.87642	9.32792	15.5189	20.6409	6.393	3.68663	0.247345	0.266336	0.236965	0.223146	0.223338	0.227348	0.047751	0.0926163	0.152531	0.201482	0.0617696	0.0357747
ENSG00000138757	ENST00000677794; ENST00000679329; ENST00000677171; ENST00000678123; ENST00000678578; ENST00000677876; ENST00000676839; ENST00000678265; ENST00000677727; ENST00000677192; ENST00000678552; ENST00000676584; ENST00000678329; ENST00000677889; ENST00000677003; ENST00000676974; ENST00000678244; ENST00000678447; ENST00000678875; ENST00000677583; ENST00000677606; ENST00000678798; ENST00000677620; ENST00000679281; ENST00000677333; ENST00000676470; ENST00000678971; ENST00000677265; ENST00000678122; ENST00000678100; ENST00000678062; ENST00000676666; ENST00000395719; ENST00000359707; ENST00000677060; ENST00000679294; ENST00000677201; ENST00000677952; ENST00000678273; ENST00000677125; ENST00000357854; ENST00000677566; ENST00000677162; ENST00000677970; ENST00000678932; ENST00000677520; ENST00000507133; ENST00000677426; ENST00000678642; ENST00000507947; ENST00000510902; ENST00000678958; ENST00000676761; ENST00000677278; ENST00000676493; ENST00000503660; ENST00000677597; ENST00000676926; ENST00000677733; ENST00000678670; ENST00000502654; ENST00000515457; ENST00000509100; ENST00000507745; ENST00000513927; ENST00000511146; ENST00000507252; ENST00000507701; ENST00000677489; ENST00000509561; ENST00000677145; ENST00000676702; ENST00000508510; ENST00000499709; ENST00000511868; ENST00000678908; ENST00000676485; ENST00000678389; ENST00000676641; ENST00000678843; ENST00000677888; ENST00000678732; ENST00000677515; ENST00000676579; ENST00000679325; ENST00000676689; ENST00000677094; ENST00000678620; ENST00000678326; ENST00000676580	G3BP2	protein_coding	protein_coding	G3BP stress granule assembly factor 2 [Source:HGNC Symbol;Acc:HGNC:30291]	0.4216	2535	GO:0051028; GO:0002376; GO:0045087; GO:0034063; GO:0007265; GO:0051260; GO:0007253; GO:0062029	GO:0003723; GO:0003676; GO:0005515; GO:0003729; GO:0030159	GO:0005737; GO:0005829; GO:0043229; GO:0010494; GO:1990904	9908	TRUE	0.00427586	0.919004	0.964716	chr4	75641849	75724589	82741	-	9792.58	10160.3	9337.01	9703.15	9857.14	9300.23	9987.09	10388.2	10250.4	10139.3	9964.3	10400.9	103.873	108.013	98.8969	102.912	105.9	98.4882	106.939	112.787	110.167	108.226	105.277	110.365
ENSG00000107742	ENST00000373109; ENST00000317376; ENST00000463279; ENST00000469121; ENST00000460053; ENST00000412663; ENST00000495888; ENST00000483699	SPOCK2	protein_coding	protein_coding	SPARC (osteonectin), cwcv and kazal like domains proteoglycan 2 [Source:HGNC Symbol;Acc:HGNC:13564]	0.5978	1906	GO:0030198; GO:0045595; GO:0007416; GO:0010811; GO:0010951; GO:0019800; GO:1990830; GO:2000147	GO:0005515; GO:0005509; GO:0005539; GO:0008191; GO:0050840	GO:0005576; GO:0031012	9806	TRUE	0.0104923	0.919086	0.964738	chr10	72059034	72089032	29999	-	243.763	196.333	274.985	244.706	296.594	287.575	538.844	471.418	537.958	593.998	507.178	435.022	3.43899	2.77599	3.87382	3.45186	4.23802	4.0504	7.67388	6.80737	7.68982	8.43265	7.12691	6.13943
ENSG00000161960	ENST00000584054; ENST00000293831; ENST00000580886; ENST00000580461; ENST00000584712; ENST00000578476; ENST00000582169; ENST00000578754; ENST00000578495; ENST00000396527; ENST00000579139; ENST00000579085; ENST00000582213; ENST00000583899; ENST00000582848; ENST00000585024; ENST00000583802; ENST00000584901; ENST00000581544; ENST00000577269; ENST00000584784; ENST00000582746; ENST00000584860; ENST00000581770; ENST00000577738; ENST00000581384; ENST00000577929; ENST00000578324; ENST00000584798; ENST00000577731; ENST00000583389; ENST00000578569; ENST00000583217; ENST00000581841; ENST00000582050; ENST00000581808	EIF4A1	protein_coding	protein_coding	eukaryotic translation initiation factor 4A1 [Source:HGNC Symbol;Acc:HGNC:3282]	0.5143	816	GO:0006412; GO:0006413; GO:0002183; GO:0006396	GO:0005524; GO:0003676; GO:0003724; GO:0003723; GO:0003743; GO:0000166; GO:0016787; GO:0005515; GO:0004386; GO:0003729; GO:0016887; GO:0000339; GO:0003725; GO:0008135	GO:0005737; GO:0016020; GO:0005829; GO:0070062; GO:0016281; GO:0005730	1973	TRUE	0.00576818	0.919225	0.964768	chr17	7572824	7579006	6183	+	24013.3	26001.4	29187.6	26919.8	25587.5	26854	29209.8	28666.2	28314.1	26948.2	28034.9	30750.7	791.31	858.725	960.422	886.978	854.009	883.463	971.658	966.889	945.371	893.595	920.178	1013.69
ENSG00000258713	ENST00000603872; ENST00000380589	C20orf141	protein_coding	protein_coding	chromosome 20 open reading frame 141 [Source:HGNC Symbol;Acc:HGNC:16134]	0.6073	673		GO:0005515	GO:0016020; GO:0016021	128653	TRUE	-0.0238131	0.919273	0.964768	chr20	2814987	2815833	847	+	12.2782	9.82823	17.5148	12.549	10.6098	8.80333	65.069	26.5945	30.8617	54.901	35.3347	30.8736	0.490209	0.393265	0.698264	0.500961	0.429035	0.350896	2.62247	1.0868	1.24845	2.20569	1.40517	1.23307
ENSG00000253831	ENST00000454449; ENST00000671886; ENST00000671942; ENST00000672100	ETV3L	protein_coding	protein_coding	ETS variant transcription factor 3 like [Source:HGNC Symbol;Acc:HGNC:33834]	0.5786	1868	GO:0006355; GO:0006357; GO:0030154	GO:0003700; GO:0043565; GO:0003677; GO:0005515; GO:0000981	GO:0005634	440695	TRUE	-0.0189978	0.9193	0.964768	chr1	157092043	157112412	20370	-	1.04076	1.17283	1.87042	3.21553	12.1016	5.98693	7.49675	7.26509	9.72566	8.22303	6.52194	10.3422	0.0149816	0.0169203	0.0268853	0.0462815	0.176437	0.0860391	0.108936	0.107043	0.141851	0.119112	0.0935112	0.148928
ENSG00000161992	ENST00000409413	PRR35	protein_coding	protein_coding	proline rich 35 [Source:HGNC Symbol;Acc:HGNC:14139]	0.7087	2245		GO:0005515		146325	TRUE	0.0252324	0.91939	0.964791	chr16	560394	565529	5136	+	57.1162	60.4977	61.0066	60.6536	33.5563	56.7326	25.6012	15.0682	16.4328	16.054	21.31	16.5898	0.684113	0.726223	0.729648	0.726394	0.407082	0.678398	0.309541	0.184731	0.199428	0.193495	0.254232	0.198777
ENSG00000088832	ENST00000677937; ENST00000400137; ENST00000618612; ENST00000439640; ENST00000460490; ENST00000678136; ENST00000474657; ENST00000677335; ENST00000381719; ENST00000678408; ENST00000381724; ENST00000381715; ENST00000612074; ENST00000678325; ENST00000474726; ENST00000677078; ENST00000677533; ENST00000679195; ENST00000614856	FKBP1A	protein_coding	protein_coding	FKBP prolyl isomerase 1A [Source:HGNC Symbol;Acc:HGNC:3711]	0.4762	1733	GO:0043123; GO:0006457; GO:0000413; GO:0032880; GO:0032092; GO:0097435; GO:0031398; GO:0032925; GO:0055010; GO:0003007; GO:0061077; GO:0022417; GO:0060347; GO:0042110; GO:0042026; GO:0006458; GO:0060314; GO:0070588; GO:0007183; GO:0030512; GO:0032515; GO:0050776; GO:1902991; GO:1990000	GO:0003755; GO:0016853; GO:0005515; GO:0044325; GO:0034713; GO:0048185; GO:0046332; GO:0005160; GO:0005527; GO:0005528	GO:0005737; GO:0016020; GO:0005829; GO:0016529; GO:0033017; GO:0030018; GO:0014802; GO:1990425; GO:0031312; GO:0098562; GO:0016021	2280	TRUE	0.00422486	0.919479	0.964791	chr20	1368977	1393164	24188	-	6426.73	6547.1	6985.17	6495.76	6046.24	6397.23	9752.29	9364.02	9214.44	9471.79	9172.82	9564.22	99.7186	101.812	108.226	100.777	95.0191	99.0974	152.75	148.717	144.864	147.889	141.765	148.454
ENSG00000130287	ENST00000252575; ENST00000590187; ENST00000588231; ENST00000585410	NCAN	protein_coding	protein_coding	neurocan [Source:HGNC Symbol;Acc:HGNC:2465]	0.5574	2469	GO:0007155; GO:0007417; GO:0001501	GO:0005509; GO:0005540; GO:0030246	GO:0005576; GO:0012505; GO:0031012; GO:0043202; GO:0005796	1463	TRUE	0.025554	0.919508	0.964791	chr19	19211958	19252233	40276	+	16.3189	35.3855	21.8531	30.3268	27.0616	27.3881	12.1911	10.763	10.3786	9.17372	10.655	11.9815	0.177727	0.386235	0.237654	0.330246	0.298508	0.29779	0.134028	0.119979	0.114527	0.100537	0.115583	0.130536
ENSG00000123374	ENST00000556464; ENST00000555408; ENST00000553376; ENST00000440311; ENST00000266970; ENST00000555357; ENST00000354056; ENST00000554619; ENST00000556276; ENST00000556656; ENST00000556146; ENST00000554545	CDK2	protein_coding	protein_coding	cyclin dependent kinase 2 [Source:HGNC Symbol;Acc:HGNC:1771]	0.5148	1316	GO:0006468; GO:0016310; GO:0051301; GO:0006281; GO:0006974; GO:0007049; GO:0006260; GO:0051321; GO:0018105; GO:0000082; GO:0000122; GO:0006351; GO:0006813; GO:0008284; GO:0032298; GO:0045893; GO:0051726; GO:0007165; GO:0010468; GO:0007099; GO:0090398; GO:0051298; GO:0000086; GO:0007265; GO:0031453; GO:0031571; GO:0071732; GO:0043687; GO:0010389; GO:1905784	GO:0000166; GO:0004672; GO:0005524; GO:0004674; GO:0016301; GO:0046872; GO:0016740; GO:0106310; GO:0005515; GO:0000287; GO:0004693; GO:0030332; GO:0019904; GO:0035173; GO:0097472	GO:0005654; GO:0005813; GO:0005634; GO:0005737; GO:0005768; GO:0005856; GO:0015030; GO:0000307; GO:0005815; GO:0000781; GO:0000793; GO:0000805; GO:0000806; GO:0001673; GO:0005667; GO:0097123; GO:0097124; GO:0097134; GO:0097135; GO:0005829	1017	TRUE	-0.00392029	0.919617	0.964841	chr12	55966781	55972789	6009	+	5480.09	5611.45	5957.7	6035.04	5750.03	5950.07	4646.01	4548.44	4493.07	4467.6	4671.15	4566.81	111.974	114.912	121.556	123.298	118.998	121.377	95.8294	95.1267	93.0204	91.8586	95.0674	93.3464
ENSG00000279901	ENST00000623937	ENSG00000279901	protein_coding	TEC	tec	0.4726	1659					TRUE	-0.0210866	0.92008	0.965261	chr16	2683106	2684764	1659	+	12.2413	10.2748	10.0172	5.23043	14.0939	10.7636	15.8619	22.2604	20.7623	21.8294	18.115	21.2218	0.198412	0.166907	0.162126	0.0847663	0.23137	0.174173	0.259528	0.369302	0.340972	0.356039	0.292452	0.344093
ENSG00000101282	ENST00000217260; ENST00000400634	RSPO4	protein_coding	protein_coding	R-spondin 4 [Source:HGNC Symbol;Acc:HGNC:16175]	0.6352	1740	GO:0016055; GO:0050896; GO:0030177; GO:0035878	GO:0005515; GO:0008201	GO:0005576	343637	TRUE	0.0179532	0.920171	0.965266	chr20	958452	1002311	43860	-	20.3986	6.84879	3.64218	8.36602	5.4123	2.93444	2.43821	11.4805	16.4328	11.4671	9.5895	10.1382	0.315237	0.106075	0.0562038	0.129271	0.0847144	0.0452736	0.0380361	0.181597	0.257307	0.178323	0.147608	0.15673
ENSG00000132694	ENST00000368194; ENST00000487682; ENST00000361409; ENST00000492592; ENST00000461678; ENST00000486670; ENST00000483682	ARHGEF11	protein_coding	protein_coding	Rho guanine nucleotide exchange factor 11 [Source:HGNC Symbol;Acc:HGNC:14580]	0.5542	2939	GO:0007186; GO:0030036; GO:0050790; GO:0051056; GO:0045893; GO:0007266; GO:0001558; GO:0006941; GO:0030010	GO:0005515; GO:0005085; GO:0005096; GO:0001664	GO:0005737; GO:0016020; GO:0005654; GO:0005886; GO:0005829	9826	TRUE	-0.00405177	0.920241	0.965266	chr1	156934840	157045742	110903	-	3722.75	4081.88	3266.12	3873.46	3864.39	3551.65	3536.63	3642.19	3705.17	3563.99	3674.91	3667.27	34.0604	37.429	29.8391	35.4349	35.8101	32.4414	32.6636	34.1082	34.3478	32.8125	33.4897	33.5648
ENSG00000157890	ENST00000409699; ENST00000288745; ENST00000395614; ENST00000422354; ENST00000478721; ENST00000490495; ENST00000489275; ENST00000562154; ENST00000493192; ENST00000478590; ENST00000564573; ENST00000455812; ENST00000484618; ENST00000474398; ENST00000469917	MEGF11	protein_coding	protein_coding	multiple EGF like domains 11 [Source:HGNC Symbol;Acc:HGNC:29635]	0.5343	2240	GO:0010842; GO:0034109	GO:0005515	GO:0016020; GO:0016021; GO:0005886; GO:0016323	84465	TRUE	0.0137443	0.920269	0.965266	chr15	65895079	66253756	358678	-	360.036	384.674	322.333	460.131	405.923	370.718	152.388	113.37	128.003	128.432	139.58	117.972	4.32198	4.62799	3.86376	5.52288	4.93537	4.44288	1.84662	1.39299	1.55691	1.55141	1.66893	1.41668
ENSG00000145703	ENST00000274364; ENST00000692467; ENST00000514350; ENST00000379730; ENST00000504815; ENST00000685113; ENST00000514001; ENST00000396234; ENST00000509074; ENST00000502745; ENST00000504254; ENST00000513534; ENST00000515505; ENST00000685564; ENST00000514579; ENST00000512383; ENST00000504558; ENST00000504477; ENST00000509741; ENST00000512256; ENST00000508410	IQGAP2	protein_coding	protein_coding	IQ motif containing GTPase activating protein 2 [Source:HGNC Symbol;Acc:HGNC:6111]	0.4148	1623	GO:0043087; GO:0007165; GO:0043086; GO:0034314; GO:0032956; GO:2000249; GO:0070493	GO:0005515; GO:0005096; GO:0005516; GO:0051015; GO:0031267; GO:0005547; GO:0005095; GO:0003779; GO:0071933	GO:0005737; GO:0030175; GO:0030027; GO:0009986; GO:0120025; GO:0005886; GO:0005829; GO:0070062; GO:0030667; GO:0015629; GO:0005902	10788	TRUE	0.00742921	0.920501	0.965444	chr5	76403285	76708132	304848	+	1581.91	1552.39	1261.11	1479.04	1597.71	1413.42	758.533	908.404	823.371	784.352	824.697	872.809	26.2089	25.7769	20.8635	24.5016	26.8105	23.3788	12.6862	15.4048	13.8219	13.0766	13.6094	14.4657
ENSG00000077549	ENST00000264202; ENST00000375142; ENST00000264203; ENST00000674299; ENST00000674449; ENST00000482808; ENST00000674390; ENST00000375144; ENST00000674432; ENST00000433834; ENST00000674228; ENST00000459967; ENST00000457768; ENST00000489607; ENST00000674278	CAPZB	protein_coding	protein_coding	capping actin protein of muscle Z-line subunit beta [Source:HGNC Symbol;Acc:HGNC:1491]	0.5351	2782	GO:0051016; GO:0030036; GO:0007010; GO:0051693; GO:0008154; GO:0030030; GO:0030032; GO:0022604; GO:0010591; GO:0000902; GO:0051490	GO:0003779; GO:0005515; GO:0051015; GO:0045296	GO:0005737; GO:0008290; GO:0005856; GO:0030017; GO:0005903; GO:0014069; GO:0016020; GO:0030027; GO:0030863; GO:0032279; GO:0097224; GO:0098685; GO:0098686; GO:0005829; GO:0070062; GO:0071203; GO:0015629	832	TRUE	0.00386369	0.920819	0.965625	chr1	19338775	19485539	146765	-	5113	5109.53	5710.73	4798	4623.47	5113.8	5284.93	5380.11	5394.34	5475.75	5230.45	5296.91	49.4201	49.4962	55.1172	46.3697	45.2621	49.3464	51.5652	53.2267	52.8289	53.2584	50.3553	51.216
ENSG00000056558	ENST00000546084; ENST00000373887; ENST00000540010	TRAF1	protein_coding	protein_coding	TNF receptor associated factor 1 [Source:HGNC Symbol;Acc:HGNC:12031]	0.5554	4123	GO:0006915; GO:0007165; GO:0042981; GO:0043122; GO:0051092; GO:0070534; GO:0065003; GO:0033209; GO:0046330; GO:2001236	GO:0005515; GO:0008270; GO:0005164; GO:0031625; GO:0031996; GO:0042802	GO:0005829; GO:0005737; GO:0009898	7185	TRUE	-0.00839491	0.92082	0.965625	chr9	120902393	120929173	26781	-	248.863	284.225	317.781	343.007	322.573	361.915	452.288	389.62	462.714	419.698	462.427	424.884	1.62305	1.85779	2.06951	2.23677	2.13078	2.35647	2.97767	2.6009	3.05766	2.75439	3.00395	2.77202
ENSG00000148942	ENST00000396005; ENST00000527405; ENST00000280467; ENST00000533617; ENST00000528822	SLC5A12	protein_coding	protein_coding	solute carrier family 5 member 12 [Source:HGNC Symbol;Acc:HGNC:28750]	0.4261	2479	GO:0055085; GO:0006811; GO:0006814; GO:1903825; GO:0035873	GO:0022857; GO:0015293; GO:0005343; GO:0015129	GO:0016020; GO:0016021; GO:0005654; GO:0005886; GO:0016324; GO:0070062	159963	TRUE	0.0234239	0.920859	0.965625	chr11	26667020	26723427	56408	-	118.312	102.732	97.4285	79.4772	113.658	106.618	51.2024	40.8993	37.1901	26.3745	45.8165	51.6432	1.28333	1.1168	1.05527	0.861981	1.24867	1.15458	0.560646	0.454083	0.408734	0.287879	0.495004	0.560373
ENSG00000170325	ENST00000358825; ENST00000360871; ENST00000304538; ENST00000423662; ENST00000528746; ENST00000526082; ENST00000527581; ENST00000531431	PRDM10	protein_coding	protein_coding	PR/SET domain 10 [Source:HGNC Symbol;Acc:HGNC:13995]	0.4958	4385	GO:0032259; GO:0010468; GO:0045944	GO:0005515; GO:0046872; GO:0016740; GO:0008168; GO:0003677	GO:0005634; GO:0000785; GO:0017053	56980	TRUE	0.00860832	0.92119	0.965856	chr11	129899706	130002835	103130	-	775.148	788.752	646.487	709.02	756.641	630.905	624.183	716.097	577.743	598.585	691.509	619.354	4.75336	4.84751	3.95862	4.34731	4.69942	3.86245	3.86382	4.49468	3.58968	3.69367	4.22369	3.79935
ENSG00000137033	ENST00000417746; ENST00000682010; ENST00000611532; ENST00000381434; ENST00000463336; ENST00000456383	IL33	protein_coding	protein_coding	interleukin 33 [Source:HGNC Symbol;Acc:HGNC:16028]	0.3509	1924	GO:0045944; GO:0010628; GO:0032722; GO:0032755; GO:0032760; GO:0043032; GO:0050729; GO:0051770; GO:0010186; GO:0120042; GO:0150142; GO:0150145; GO:0000122; GO:0001819; GO:0038172; GO:0150078; GO:0002281; GO:0002282; GO:0002638; GO:0002639; GO:0002686; GO:0002826; GO:0002830; GO:0010467; GO:0032436; GO:0032689; GO:0032736; GO:0032753; GO:0032754; GO:0042060; GO:0042092; GO:0045345; GO:0045348; GO:0048714; GO:0051607; GO:0051930; GO:0061518; GO:0071260; GO:0097191	GO:0005125; GO:0005515; GO:0002112	GO:0005634; GO:0005737; GO:0031410; GO:0043231; GO:0005654; GO:0005576; GO:0005694; GO:0005615; GO:0030133	90865	TRUE	0.0219058	0.921203	0.965856	chr9	6215786	6257983	42198	+	12.2392	3.4244	3.64218	13.5948	15.1545	2.93444	13.4102	9.32792	11.2435	13.7606	11.7205	7.37325	0.171054	0.0479653	0.0508288	0.189976	0.214516	0.0409439	0.189192	0.133437	0.159216	0.193523	0.163157	0.103085
ENSG00000177675	ENST00000539726; ENST00000542055; ENST00000543841; ENST00000313599; ENST00000416109; ENST00000546182; ENST00000545597; ENST00000544331; ENST00000545926; ENST00000543276	CD163L1	protein_coding	protein_coding	CD163 molecule like 1 [Source:HGNC Symbol;Acc:HGNC:30375]	0.4594	1339	GO:0006897	GO:0005044	GO:0016020; GO:0016021; GO:0005886; GO:0005576; GO:0009897	283316	TRUE	0.0152546	0.92193	0.966539	chr12	7346685	7479897	133213	-	13.2591	20.5464	18.2109	25.0981	22.7317	13.694	186.523	143.506	130.598	141.046	179.004	130.875	0.266267	0.413526	0.365177	0.503954	0.462355	0.274548	3.78117	2.94976	2.65733	2.85024	3.58051	2.62916
ENSG00000205808	ENST00000381883	PLPP6	protein_coding	protein_coding	phospholipid phosphatase 6 [Source:HGNC Symbol;Acc:HGNC:23682]	0.4766	2965	GO:0006629; GO:0046839; GO:0002376; GO:0045087; GO:0006720; GO:0006695; GO:0018342; GO:0033383; GO:0045339; GO:1902247; GO:1902565	GO:0016829; GO:0016787; GO:0008195; GO:0005515; GO:0042392; GO:0042577; GO:0052642; GO:0106405	GO:0005634; GO:0016020; GO:0016021; GO:0005783; GO:0005789; GO:0005635; GO:0031965; GO:0005637; GO:0030176; GO:0005886	403313	TRUE	0.00548799	0.921978	0.966539	chr9	4662294	4665258	2965	+	1020.95	1124.34	1059.88	1109.54	1067.31	1165.95	1163.03	1071.99	1175.38	1126.07	1158.2	1105.99	9.25903	10.2193	9.59805	10.0612	9.80367	10.5566	10.6473	9.95092	10.8005	10.2765	10.4622	10.0338
ENSG00000149050	ENST00000278314; ENST00000536068; ENST00000531083; ENST00000525017	ZNF214	protein_coding	protein_coding	zinc finger protein 214 [Source:HGNC Symbol;Acc:HGNC:13006]	0.4247	2137	GO:0006355; GO:0006357	GO:0046872; GO:0003677; GO:0008270; GO:0000981; GO:0000978	GO:0005634	7761	TRUE	-0.0112679	0.922275	0.966724	chr11	6997085	7020346	23262	-	192.645	163.23	170.174	158.954	162.147	165.201	127.465	138.484	140.111	142.193	124.663	143.778	2.42403	2.05846	2.13816	1.99986	2.06646	2.07529	1.61905	1.78357	1.78632	1.80042	1.56242	1.8098
ENSG00000185721	ENST00000331457; ENST00000416465; ENST00000433341; ENST00000486584; ENST00000469673; ENST00000548143; ENST00000629688	DRG1	protein_coding	protein_coding	developmentally regulated GTP binding protein 1 [Source:HGNC Symbol;Acc:HGNC:3029]	0.4715	675	GO:1901673; GO:0002181; GO:0031116	GO:0005525; GO:0046872; GO:0000166; GO:0003924; GO:0016787; GO:0005515; GO:0008017; GO:0042802; GO:0030955	GO:0005634; GO:0005737; GO:0016020; GO:0005654; GO:0005829; GO:0016604; GO:0005844	4733	TRUE	0.00480317	0.922309	0.966724	chr22	31399604	31530634	131031	+	2799.71	2773.76	3210.58	2887.32	2698.67	3003.36	3846.28	3958.63	3911.88	4080.63	3603.29	3984.32	111.481	110.693	127.656	114.955	108.837	119.393	154.603	161.341	157.826	163.505	142.911	158.708
ENSG00000078403	ENST00000651097; ENST00000631589; ENST00000650893; ENST00000377100; ENST00000377072; ENST00000307729; ENST00000377091; ENST00000650772; ENST00000651298; ENST00000471315; ENST00000652497; ENST00000495130; ENST00000621220; ENST00000377059; ENST00000476557; ENST00000480415; ENST00000462999; ENST00000430455; ENST00000479634; ENST00000652258; ENST00000651382; ENST00000438473; ENST00000650921; ENST00000651405; ENST00000468309; ENST00000420525	MLLT10	protein_coding	protein_coding	MLLT10 histone lysine methyltransferase DOT1L cofactor [Source:HGNC Symbol;Acc:HGNC:16063]	0.4612	1945	GO:0045944; GO:0006357; GO:0070734	GO:0046872; GO:0003677; GO:0005515; GO:0042393; GO:0003682; GO:0031491	GO:0005634; GO:0005654; GO:0032991; GO:0005829	8028	TRUE	-0.00533578	0.92234	0.966724	chr10	21524646	21743630	218985	+	1765.5	1774.99	1619.32	1837.39	1834.77	1734.26	955.781	1004.23	979.916	963.243	972.923	1013.92	24.4081	24.5937	22.3546	25.3988	25.6914	23.9366	13.3387	14.2105	13.7265	13.4004	13.3975	14.0224
ENSG00000188649	ENST00000602648; ENST00000423344; ENST00000646931; ENST00000636965; ENST00000618242; ENST00000472454; ENST00000484685; ENST00000475252; ENST00000424464; ENST00000410012; ENST00000344386	CC2D2B	protein_coding	protein_coding	coiled-coil and C2 domain containing 2B [Source:HGNC Symbol;Acc:HGNC:31666]	0.3739	1911	GO:1905515; GO:1904491		GO:0035869	387707	TRUE	0.0154464	0.922667	0.967002	chr10	95907603	96033745	126143	+	14.279	11.4147	11.8477	15.6863	25.979	10.7596	48.7642	45.2045	54.4877	52.7489	44.751	48.8478	0.20092	0.160972	0.166466	0.220694	0.370242	0.151149	0.692651	0.651054	0.776834	0.746886	0.6272	0.687582
ENSG00000189410	ENST00000444387; ENST00000375031; ENST00000460804; ENST00000447746; ENST00000518294; ENST00000517430; ENST00000519434	SH2D5	protein_coding	protein_coding	SH2 domain containing 5 [Source:HGNC Symbol;Acc:HGNC:28819]	0.6361	1830			GO:0045202; GO:0014069	400745	TRUE	-0.010679	0.922897	0.967094	chr1	20719731	20732837	13107	-	197.867	164.371	203.963	178.824	153.709	189.761	287.708	228.176	283.683	235.076	282.357	281.105	2.90742	2.4206	2.99263	2.62728	2.28757	2.78371	4.26752	3.43174	4.22349	3.47584	4.13248	4.13198
ENSG00000070010	ENST00000263202; ENST00000399523; ENST00000459854; ENST00000466373; ENST00000447868; ENST00000421968; ENST00000484101; ENST00000489406; ENST00000494054; ENST00000474226	UFD1	protein_coding	protein_coding	ubiquitin recognition factor in ER associated degradation 1 [Source:HGNC Symbol;Acc:HGNC:12520]	0.5196	1479	GO:0006511; GO:0043161; GO:0030433; GO:0030970; GO:0032480; GO:0001501; GO:0071712; GO:0039536	GO:0005515; GO:0004843; GO:0031593; GO:0036435	GO:0005634; GO:0005737; GO:0005829; GO:0005654; GO:0034098; GO:0036501	7353	TRUE	0.00622052	0.922915	0.967094	chr22	19449911	19479202	29292	-	2138.87	2099.01	2368.2	2285.23	2266.91	2506.42	2618.73	2301.68	2309.62	2216.43	2587.04	2370.9	38.8867	38.2468	42.9936	41.5426	41.7437	45.494	48.0615	42.8324	42.5464	40.5496	46.8488	43.1207
ENSG00000115289	ENST00000465993; ENST00000475863; ENST00000233630; ENST00000489914; ENST00000480844; ENST00000463744; ENST00000496911	PCGF1	protein_coding	protein_coding	polycomb group ring finger 1 [Source:HGNC Symbol;Acc:HGNC:17615]	0.5225	680	GO:0006355; GO:0000122; GO:0035518; GO:0036353	GO:0046872; GO:0005515; GO:0008022; GO:1990841	GO:0005634; GO:0005654; GO:0031519; GO:0035102	84759	TRUE	-0.00582356	0.922941	0.967094	chr2	74505043	74507695	2653	-	742.519	674.614	852.271	715.295	679.786	908.759	652.222	631.67	650.414	667.392	638.45	634.192	29.3317	26.7084	33.6182	28.2528	27.1982	35.8395	26.0084	25.5406	26.033	26.5294	25.1209	25.0614
ENSG00000111186	ENST00000539198; ENST00000545811; ENST00000537031; ENST00000538854; ENST00000310594; ENST00000397196; ENST00000543563; ENST00000543071; ENST00000542408; ENST00000545747	WNT5B	protein_coding	protein_coding	Wnt family member 5B [Source:HGNC Symbol;Acc:HGNC:16265]	0.6006	1109	GO:0007275; GO:0016055; GO:0045444; GO:0030335; GO:0030182; GO:0071300; GO:0060070; GO:0002062; GO:0045165; GO:0070307; GO:0042692; GO:1904105; GO:2000052; GO:0042060	GO:0005102; GO:0005125; GO:0005109	GO:0005576; GO:0005615; GO:0005886; GO:0070062; GO:0062023; GO:0005788; GO:0030666; GO:0005796	81029	TRUE	0.00617229	0.923095	0.96714	chr12	1529891	1647212	117322	+	528.324	570.733	643.756	556.34	546.643	588.844	741.215	760.584	800.884	766.006	722.408	802.763	12.8101	13.8691	15.5863	13.4878	13.4245	14.254	18.1421	18.8761	19.6756	18.6897	17.4468	19.4714
ENSG00000186566	ENST00000591680; ENST00000335500; ENST00000635257; ENST00000587228; ENST00000585614; ENST00000590041; ENST00000586265; ENST00000592746; ENST00000586037; ENST00000592154; ENST00000588554	GPATCH8	protein_coding	protein_coding	G-patch domain containing 8 [Source:HGNC Symbol;Acc:HGNC:29066]	0.4611	2661	GO:0008150	GO:0003676; GO:0003723; GO:0046872; GO:0005515	GO:0005634; GO:0005575	23131	TRUE	-0.00406286	0.923109	0.96714	chr17	44395281	44503430	108150	-	5773.84	5791.81	4928.8	5572.86	5901.62	5255.72	5102.05	5495.92	5185.02	5320.75	5239.09	5259.03	58.3452	58.6566	49.7336	56.3073	60.4019	53.022	52.0444	56.8449	53.088	54.1041	52.732	53.162
ENSG00000127314	ENST00000460800; ENST00000393436; ENST00000501412; ENST00000425247; ENST00000250559; ENST00000489473; ENST00000422358; ENST00000541167; ENST00000538283; ENST00000341355; ENST00000537460; ENST00000463493; ENST00000450214; ENST00000545270; ENST00000538980; ENST00000542018; ENST00000543393; ENST00000534899; ENST00000453560; ENST00000378985; ENST00000540209; ENST00000540781; ENST00000535492; ENST00000539091; ENST00000542145; ENST00000485252; ENST00000541386; ENST00000538877; ENST00000543697; ENST00000545720; ENST00000541216; ENST00000544639; ENST00000541968	RAP1B	protein_coding	protein_coding	RAP1B, member of RAS oncogene family [Source:HGNC Symbol;Acc:HGNC:9857]	0.4531	1162	GO:0007165; GO:0032486; GO:2000114; GO:0061028; GO:0071320; GO:0033625; GO:1901888; GO:2000301; GO:0007264; GO:0008283; GO:0017156; GO:0045955; GO:0051649; GO:0070374	GO:0005525; GO:0003924; GO:0000166; GO:0016787; GO:0003925; GO:0005515; GO:0019003; GO:0044877	GO:0005737; GO:0016020; GO:0005886; GO:0005829; GO:0070161; GO:0005811; GO:0070062; GO:0035577; GO:0005911	5908	TRUE	-0.00382549	0.923218	0.967189	chr12	68610855	68671901	61047	+	6047.13	5692.27	6099.22	5867.09	5798.04	5758.75	7161.27	7472.13	7214.58	7324.57	7239.61	7322.57	139.936	132.016	140.936	135.753	135.894	133.043	167.286	176.984	169.159	170.56	166.868	169.511
ENSG00000090889	ENST00000374403; ENST00000485406	KIF4A	protein_coding	protein_coding	kinesin family member 4A [Source:HGNC Symbol;Acc:HGNC:13339]	0.477	2530	GO:0007018; GO:0007052; GO:0000281; GO:0008089; GO:0006996; GO:0051231; GO:0051256	GO:0005524; GO:0003777; GO:0008017; GO:0046872; GO:0000166; GO:0003677; GO:0005515; GO:0051536	GO:0005634; GO:0005737; GO:0016020; GO:0005654; GO:0005856; GO:0005694; GO:1904115; GO:0005874; GO:0030496; GO:0005819; GO:0016363; GO:0005829; GO:0005876; GO:0005875	24137	TRUE	-0.00434629	0.923394	0.967245	chrX	70290104	70420886	130783	+	3680.92	3927.78	3958.14	3693.56	3710.67	3614.26	4589.89	4929.44	4567.44	4557.03	4738.26	4823	39.122	41.8383	42.0071	39.2515	39.9444	38.3501	49.2443	53.6257	49.1861	48.7375	50.1605	51.2787
ENSG00000168062	ENST00000435842; ENST00000301887; ENST00000527454; ENST00000527716; ENST00000534177	BATF2	protein_coding	protein_coding	basic leucine zipper ATF-like transcription factor 2 [Source:HGNC Symbol;Acc:HGNC:25163]	0.596	1677	GO:0006355; GO:0006357; GO:0030154; GO:0043011; GO:0140467; GO:0042832	GO:0003677; GO:0003700; GO:0005515; GO:0000981; GO:0000978	GO:0005634; GO:0000785; GO:0090575	116071	TRUE	0.0211193	0.923449	0.967245	chr11	64987945	64997018	9074	-	34.6777	39.9513	53.7222	63.7909	33.5563	45.9729	10.9719	10.763	12.1084	9.17372	9.5895	13.8249	0.556035	0.642015	0.860149	1.02272	0.54496	0.735932	0.177593	0.176643	0.196718	0.148018	0.153153	0.221752
ENSG00000120656	ENST00000685589; ENST00000693642; ENST00000688108; ENST00000692098; ENST00000691563; ENST00000471683; ENST00000373824; ENST00000495422; ENST00000689843; ENST00000691050; ENST00000690860; ENST00000685312; ENST00000263974; ENST00000688425; ENST00000693729; ENST00000690492; ENST00000688548	TAF12	protein_coding	protein_coding	TATA-box binding protein associated factor 12 [Source:HGNC Symbol;Acc:HGNC:11545]	0.4585	1768	GO:0006352; GO:0043966; GO:0045944; GO:0006367; GO:0051123; GO:0060261; GO:0006282; GO:0006357; GO:0006366; GO:0006468; GO:0035521; GO:0035522; GO:0042789; GO:0045893; GO:0051091; GO:0043484; GO:0006355; GO:0016573	GO:0003677; GO:0046982; GO:0005515; GO:0003713; GO:0016251; GO:0140297; GO:0017025	GO:0005669; GO:0005634; GO:0000124; GO:0046695; GO:0005654; GO:0033276	6883	TRUE	0.00529788	0.923457	0.967245	chr1	28587829	28648291	60463	-	1407.1	1308.68	1444.08	1411.25	1322.19	1438.6	1077.39	1070.75	1013.48	1073.1	1005.44	1066.06	21.4006	19.9479	21.9312	21.4612	20.3675	21.8436	16.5411	16.6687	15.6178	16.4233	15.2313	16.2195
ENSG00000170248	ENST00000457054; ENST00000648706; ENST00000435909; ENST00000430877; ENST00000413073; ENST00000477798; ENST00000307296; ENST00000498147; ENST00000484478; ENST00000494810; ENST00000459659; ENST00000412887; ENST00000482561; ENST00000487821; ENST00000465122; ENST00000495235; ENST00000489869; ENST00000473593	PDCD6IP	protein_coding	protein_coding	programmed cell death 6 interacting protein [Source:HGNC Symbol;Acc:HGNC:8766]	0.4343	1545	GO:0015031; GO:0006915; GO:0051301; GO:0007049; GO:0071985; GO:0039702; GO:0061952; GO:0000281; GO:0036258; GO:0051260; GO:1903543; GO:1903553; GO:0070830; GO:0010824; GO:0045199; GO:0090611; GO:0046755; GO:0090559; GO:0000915; GO:1903551	GO:0005515; GO:0042803; GO:0048306; GO:0031871	GO:0005737; GO:0016020; GO:0005576; GO:0005856; GO:0005925; GO:0005829; GO:0070161; GO:0042470; GO:0005815; GO:0005923; GO:0070971; GO:0070062; GO:0090543; GO:1903561; GO:0005768; GO:0001772; GO:0042641	10015	TRUE	0.0039884	0.923747	0.967484	chr3	33798571	33869707	71137	+	8636.78	8884.02	7905.37	8449.68	8798.24	8293.71	5412.83	5707.97	5788.59	5591.38	5578.96	5681.09	150.317	154.963	137.387	147.043	155.093	144.108	95.0978	101.683	102.079	97.9248	96.7138	98.9107
ENSG00000029153	ENST00000266503; ENST00000544915; ENST00000395901; ENST00000546179; ENST00000311001; ENST00000261178; ENST00000457040; ENST00000539558; ENST00000542388	ARNTL2	protein_coding	protein_coding	aryl hydrocarbon receptor nuclear translocator like 2 [Source:HGNC Symbol;Acc:HGNC:18984]	0.4237	2802	GO:0006355; GO:0045893; GO:0048511; GO:0045944; GO:0006357; GO:0032922; GO:0042753; GO:0007623; GO:0009649	GO:0046983; GO:0003677; GO:0003700; GO:0000981; GO:0000978; GO:0070888; GO:0005515	GO:0005634; GO:0005737; GO:0005654; GO:0005730; GO:0005667; GO:0034751; GO:0000785; GO:1990513		TRUE	-0.00433016	0.923833	0.967509	chr12	27332836	27425289	92454	+	3303.23	3267.55	3344.91	3530.4	3589.37	3467.09	3013.7	3107.57	3241.38	3067.36	3077.89	3237.7	31.6997	31.4269	32.053	33.8756	34.8879	33.2174	29.1948	30.5246	31.5176	29.6209	29.4204	31.082
ENSG00000230561	ENST00000514853; ENST00000506670; ENST00000513708	CCDC192	protein_coding	protein_coding	coiled-coil domain containing 192 [Source:HGNC Symbol;Acc:HGNC:49566]	0.4516	699				728586	TRUE	-0.0216161	0.923912	0.967527	chr5	127703391	127941507	238117	+	17.5517	10.3299	13.7272	2.10901	13.0257	12.7406	8.59477	11.5254	14.754	12.7733	10.7337	12.9246	0.674902	0.39809	0.527073	0.0810862	0.507296	0.489096	0.333615	0.453616	0.574826	0.494245	0.411102	0.497155
ENSG00000183741	ENST00000407418; ENST00000216083; ENST00000469420	CBX6	protein_coding	protein_coding	chromobox 6 [Source:HGNC Symbol;Acc:HGNC:1556]	0.5923	3819	GO:0000122; GO:0006325	GO:0005515; GO:0003727	GO:0005634; GO:0005694; GO:0031519; GO:0005654; GO:0000792	23466	TRUE	-0.00469393	0.924235	0.967801	chr22	38861422	38872249	10828	-	6887.6	7902.37	7702.31	8410.99	7667.07	7474.03	5667.05	5225.98	5630.48	5185.39	5699.36	5661.73	48.4957	55.7642	54.1532	59.2147	54.6769	52.538	40.2793	37.6629	40.1685	36.7396	39.9705	39.8786
ENSG00000206538	ENST00000637106; ENST00000398399; ENST00000383698; ENST00000494229	VGLL3	protein_coding	protein_coding	vestigial like family member 3 [Source:HGNC Symbol;Acc:HGNC:24327]	0.4889	3694	GO:0006355; GO:0006357	GO:0005515	GO:0005634	389136	TRUE	-0.00804464	0.92472	0.968154	chr3	86876388	86991149	114762	-	808.931	794.5	685.24	795.617	835.895	724.848	502.962	469.487	507.808	435.813	543.802	503.985	5.88843	5.79622	4.9808	5.7908	6.16282	5.26767	3.69583	3.49802	3.74535	3.19231	3.94283	3.66995
ENSG00000277481	ENST00000620267	PKD1L3	protein_coding	protein_coding	polycystin 1 like 3, transient receptor potential channel interacting [Source:HGNC Symbol;Acc:HGNC:21716]	0.4699	5623	GO:0006811; GO:0006816; GO:0070588; GO:0050915; GO:0001822; GO:0071468; GO:0050982; GO:0001581; GO:0006812	GO:0005515; GO:0030246; GO:0005262; GO:0005261; GO:0008324; GO:0033040	GO:0016020; GO:0016021; GO:0005886; GO:0070062; GO:0009986; GO:0043235; GO:0034703	342372	TRUE	0.0289484	0.924743	0.968154	chr16	71929538	72000402	70865	-	9.17938	5.70733	5.46328	5.22876	6.49476	0.978147	9.75284	5.74026	13.8382	4.58686	12.786	10.1382	0.0438966	0.0273535	0.0260878	0.0250013	0.0314572	0.00466987	0.0470801	0.028097	0.0670503	0.0220724	0.0609018	0.0484991
ENSG00000174871	ENST00000311445; ENST00000528852; ENST00000534826; ENST00000528063; ENST00000530519; ENST00000531936	CNIH2	protein_coding	protein_coding	cornichon family AMPA receptor auxiliary protein 2 [Source:HGNC Symbol;Acc:HGNC:28744]	0.632	981	GO:0016192; GO:2000311; GO:0035249; GO:0042391; GO:0051668; GO:0098962; GO:1902684; GO:1903743; GO:2000310	GO:0005515	GO:0016020; GO:0016021; GO:0005783; GO:0005789; GO:0005886; GO:0042995; GO:0030425; GO:0045202; GO:0045211; GO:0014069; GO:0043197; GO:0012507; GO:0033116; GO:0032281; GO:0043198; GO:0098978; GO:0099061	254263	TRUE	-0.012055	0.924758	0.968154	chr11	66278175	66285301	7127	+	158.089	171.22	163.898	178.824	137.472	169.22	142.635	154.269	121.084	131.872	155.563	134.562	4.3333	4.70363	4.48599	4.90103	3.81655	4.63074	3.94669	4.32819	3.36285	3.63736	4.24718	3.68972
ENSG00000148358	ENST00000372406; ENST00000372410; ENST00000347136; ENST00000493417; ENST00000610997; ENST00000462907; ENST00000483935; ENST00000415344	GPR107	protein_coding	protein_coding	G protein-coupled receptor 107 [Source:HGNC Symbol;Acc:HGNC:17830]	0.467	3492	GO:0072583	GO:0032050	GO:0016021; GO:0016020; GO:0005794; GO:0005654; GO:0005886; GO:0030136; GO:0005769	57720	TRUE	-0.00417424	0.924952	0.968234	chr9	130053426	130140169	86744	+	9432.33	9761.81	9025.33	9379.35	9603.59	9364.78	8432.55	8906.04	8877.18	9077.39	8634.8	8561.27	72.6323	75.3363	69.3972	72.2155	74.9003	71.9933	65.548	70.195	69.2614	70.3378	66.228	65.9484
ENSG00000136940	ENST00000436632; ENST00000259467; ENST00000394285	PDCL	protein_coding	protein_coding	phosducin like [Source:HGNC Symbol;Acc:HGNC:8770]	0.4643	1339	GO:0007165; GO:0050896; GO:0008277; GO:0030030; GO:0007601; GO:0045880; GO:1902605	GO:0005515	GO:0005929; GO:0042995; GO:0005737; GO:0005829	5082	TRUE	-0.00477383	0.925015	0.968234	chr9	122798389	122828588	30200	-	1855.8	1870.24	1810.63	1858.65	1820.67	1847.71	1811.86	1893.97	1856.9	1932.97	1756.93	1889.39	37.268	37.6412	36.3079	37.3206	37.0317	37.0444	36.7298	38.9303	37.7831	39.0613	35.143	37.9561
ENSG00000169398	ENST00000522684; ENST00000696786; ENST00000395218; ENST00000519654; ENST00000519465; ENST00000517887; ENST00000521059; ENST00000517712; ENST00000523539; ENST00000340930; ENST00000519993; ENST00000519419; ENST00000524202; ENST00000430260; ENST00000521986; ENST00000523435; ENST00000522950; ENST00000523805; ENST00000520460; ENST00000521985; ENST00000518173; ENST00000522424; ENST00000521562; ENST00000521250; ENST00000523388; ENST00000521981; ENST00000521029; ENST00000518509; ENST00000520917; ENST00000520151; ENST00000523670; ENST00000519024; ENST00000523746; ENST00000510126; ENST00000523474; ENST00000519899; ENST00000519361; ENST00000520843; ENST00000521172; ENST00000524357; ENST00000521791; ENST00000523067; ENST00000520828; ENST00000520475; ENST00000519881; ENST00000520892; ENST00000523803; ENST00000521907; ENST00000517453; ENST00000520045; ENST00000521395; ENST00000523675; ENST00000521332; ENST00000524040; ENST00000523679; ENST00000524257; ENST00000523797; ENST00000519635	PTK2	protein_coding	protein_coding	protein tyrosine kinase 2 [Source:HGNC Symbol;Acc:HGNC:9611]	0.4619	1424	GO:0006468; GO:0007172; GO:0016310; GO:0043066; GO:0051128; GO:0001934; GO:0065008; GO:0030155; GO:0051239; GO:0007229; GO:0001525; GO:0008284; GO:0045087; GO:0042127; GO:0046777; GO:0071310; GO:0030154; GO:0001890; GO:0038007; GO:0030335; GO:0051493; GO:0008360; GO:0043087; GO:0051897; GO:0007179; GO:0007411; GO:0090303; GO:0060396; GO:0033628; GO:0038096; GO:0007173; GO:0045860; GO:0001932; GO:0030010; GO:0007169; GO:0035995; GO:0016477; GO:0003007; GO:0014068; GO:0048013; GO:0051893; GO:0010718; GO:0048870; GO:2000060; GO:0010632; GO:0018108; GO:0043552; GO:0022408; GO:0010763; GO:2000811; GO:0048010; GO:0010759; GO:0120041; GO:0010594; GO:0045667; GO:0010634; GO:1900024; GO:0051716; GO:0010033	GO:0005524; GO:0004672; GO:0004713; GO:0005515; GO:0000166; GO:0016301; GO:0016740; GO:0004725; GO:0004715; GO:0005102; GO:0019901; GO:0042169; GO:0019903; GO:0140677; GO:0003779; GO:0005178; GO:0008432	GO:0005856; GO:0005925; GO:0005634; GO:0005737; GO:0016020; GO:0043231; GO:0005829; GO:0005886; GO:0042995; GO:0070161; GO:0005938; GO:0005815; GO:0036064; GO:0031234; GO:0001725; GO:0043197	5747	TRUE	0.00486317	0.925103	0.968234	chr8	140657900	141002216	344317	-	6679.02	6931.1	6384.13	6570.48	6593.28	6413.86	5621.47	5973.62	5987.29	6250.44	5498.09	5768.18	126.121	131.172	120.377	124.056	126.1	120.914	107.156	115.458	114.554	118.769	103.411	108.961
ENSG00000196549	ENST00000492661; ENST00000491597; ENST00000460393; ENST00000615825; ENST00000675418; ENST00000382989; ENST00000462745; ENST00000493237; ENST00000360490; ENST00000491026; ENST00000473730; ENST00000680057; ENST00000680282; ENST00000679362; ENST00000477669; ENST00000495577; ENST00000493888	MME	protein_coding	protein_coding	membrane metalloendopeptidase [Source:HGNC Symbol;Acc:HGNC:7154]	0.4067	3173	GO:0006508; GO:0071345; GO:0001822; GO:0019233; GO:0071493; GO:0016485; GO:0150094; GO:0007611; GO:0097242; GO:0071492; GO:0050769; GO:0007568; GO:0090399; GO:0006518; GO:0010814; GO:0010815; GO:0042447; GO:0046449; GO:0050435; GO:0061837; GO:0001890; GO:0030163; GO:0030324; GO:0043627; GO:1900273	GO:0004222; GO:0046872; GO:0008233; GO:0008270; GO:0016787; GO:0005515; GO:0008237; GO:0004175; GO:0042803; GO:0042277; GO:0001786; GO:0008238; GO:1901612; GO:0070012	GO:0005737; GO:0016020; GO:0016021; GO:0005886; GO:0005925; GO:0030425; GO:0045202; GO:0030424; GO:0008021; GO:0005887; GO:0070062; GO:0005903; GO:0030667; GO:0009986; GO:0043025; GO:0045121; GO:0031410; GO:0005769; GO:0005802; GO:0044306; GO:0098793	4311	TRUE	-0.00845658	0.925141	0.968234	chr3	155024124	155183704	159581	+	348.921	339.015	312.317	302.222	347.477	318.877	342.569	384.613	351.144	364.667	393.181	330.878	2.95694	2.87937	2.64289	2.56087	2.9825	2.69787	2.93057	3.33619	3.01512	3.10977	3.31884	2.80504
ENSG00000174695	ENST00000502346; ENST00000511450; ENST00000511118; ENST00000504622; ENST00000509770; ENST00000503892	TMEM167A	protein_coding	protein_coding	transmembrane protein 167A [Source:HGNC Symbol;Acc:HGNC:28330]	0.3832	1708	GO:0009306; GO:0046907; GO:0045054	GO:0005515	GO:0016020; GO:0016021; GO:0005794; GO:0000139	153339	TRUE	-0.00426285	0.925159	0.968234	chr5	83052846	83077863	25018	-	2321.37	2296.63	2466.67	2416.73	2443.12	2475.7	2907.54	2725.19	2958.77	2786.52	2927.99	2886.59	36.5461	36.2369	38.7771	38.0428	38.9566	38.9115	46.2076	43.9142	47.197	44.1444	45.914	45.4609
ENSG00000132676	ENST00000461479; ENST00000471642; ENST00000471214; ENST00000479076; ENST00000343043; ENST00000496863; ENST00000421487; ENST00000535183; ENST00000368336; ENST00000465375; ENST00000462002; ENST00000470830; ENST00000463575; ENST00000497826; ENST00000471523; ENST00000608852; ENST00000479151; ENST00000466384; ENST00000462978; ENST00000477394; ENST00000475056; ENST00000490249; ENST00000497433; ENST00000463295; ENST00000476444; ENST00000491777	DAP3	protein_coding	protein_coding	death associated protein 3 [Source:HGNC Symbol;Acc:HGNC:2673]	0.4703	866	GO:0006915; GO:0032543; GO:0097190	GO:0003723; GO:0000166; GO:0005525; GO:0005515; GO:0003735	GO:0005654; GO:0005739; GO:1990904; GO:0005840; GO:0015935; GO:0005761; GO:0005743; GO:0005763	7818	TRUE	-0.00413142	0.925207	0.968234	chr1	155687960	155739010	51051	+	3934.03	4028.41	4402.83	4028.49	3975.5	4320.8	3322.42	3477.01	3388.25	3402.69	3271.18	3535.51	122.139	125.347	136.495	125.056	125.011	133.926	104.126	110.493	106.585	106.306	101.158	109.806
ENSG00000186951	ENST00000440343; ENST00000407236; ENST00000415785; ENST00000420804; ENST00000460086; ENST00000496865; ENST00000624793; ENST00000484619; ENST00000481567; ENST00000402126; ENST00000493286	PPARA	protein_coding	protein_coding	peroxisome proliferator activated receptor alpha [Source:HGNC Symbol;Acc:HGNC:9232]	0.5421	1636	GO:0006355; GO:0030522; GO:0045893; GO:0048511; GO:0032922; GO:0043401; GO:0007154; GO:0006357; GO:0051716; GO:0000122; GO:0030154; GO:0045944; GO:0001666; GO:0006094; GO:0006631; GO:0007507; GO:0008544; GO:0009267; GO:0010468; GO:0010876; GO:0010883; GO:0014070; GO:0032091; GO:0032099; GO:0032868; GO:0035095; GO:0042060; GO:0042157; GO:0042752; GO:0045471; GO:0045722; GO:0045776; GO:0046321; GO:0061052; GO:0070166; GO:1901215; GO:0050728; GO:0009755; GO:1902894; GO:0045820; GO:0010745; GO:0010887; GO:0030512; GO:1903038; GO:1903427; GO:2000272; GO:2001171; GO:0019216; GO:0032000; GO:0033993; GO:0010891; GO:0045923; GO:0051898; GO:1900016; GO:0019217; GO:1903944; GO:0045070; GO:0010565; GO:0046889; GO:2000191	GO:0008270; GO:0003700; GO:0043565; GO:0046872; GO:0003677; GO:0005515; GO:0004879; GO:0008289; GO:0001227; GO:0000978; GO:0000981; GO:0001228; GO:0001223; GO:0019902; GO:0019904; GO:0038023; GO:0044877; GO:0051525; GO:0097371; GO:0140297; GO:0061629; GO:0003707; GO:0031624	GO:0005634; GO:0005654; GO:0000785	5465	TRUE	-0.00596008	0.925385	0.968344	chr22	46150521	46243755	93235	+	3716.59	3682.65	2744.23	3664.8	3777.44	3467.68	2113.31	2302.07	2228.69	2457.44	2067.06	2152.65	61.0866	60.6632	45.0391	60.2281	62.8838	56.9016	35.0634	38.7285	37.1156	40.6445	33.8403	35.3941
ENSG00000188747	ENST00000341349; ENST00000683555; ENST00000392815; ENST00000684693; ENST00000683683	NOXA1	protein_coding	protein_coding	NADPH oxidase activator 1 [Source:HGNC Symbol;Acc:HGNC:10668]	0.6969	1243	GO:0050790; GO:0006801; GO:0042554; GO:0010310; GO:0060263	GO:0005515; GO:0017124; GO:0042802; GO:0016176; GO:0019899; GO:0031267	GO:0005737; GO:0016020; GO:0005886; GO:0005829; GO:0043020	10811	TRUE	-0.0144127	0.925436	0.968344	chr9	137423350	137434406	11057	+	388.593	406.362	511.727	439.216	339.892	535.046	776.57	467.114	539.688	509.141	688.313	576.036	8.40639	8.81028	11.054	9.50033	7.44722	11.5555	16.9584	10.343	11.8294	11.0833	14.8313	12.4658
ENSG00000079101	ENST00000579912; ENST00000692774; ENST00000582020; ENST00000580436; ENST00000400606; ENST00000579443; ENST00000540035; ENST00000581619; ENST00000584370; ENST00000338387; ENST00000579494; ENST00000584046; ENST00000585155	CLUL1	protein_coding	protein_coding	clusterin like 1 [Source:HGNC Symbol;Acc:HGNC:2096]	0.4418	1232		GO:0051787	GO:0005576; GO:0005634; GO:0005615	27098	TRUE	0.0131236	0.925686	0.968541	chr18	596988	650334	53347	+	100.973	108.476	85.5913	67.9739	83.3494	81.1862	59.7362	60.9943	70.0557	66.5189	63.9823	58.9861	2.20384	2.37285	1.8654	1.48342	1.84254	1.76905	1.31614	1.36262	1.54926	1.46095	1.39095	1.28789
ENSG00000211445	ENST00000388825; ENST00000521722; ENST00000521650; ENST00000519214; ENST00000517973; ENST00000625178; ENST00000521632; ENST00000520597; ENST00000520059	GPX3	protein_coding	protein_coding	glutathione peroxidase 3 [Source:HGNC Symbol;Acc:HGNC:4555]	0.5598	741	GO:0006979; GO:0098869; GO:0042744; GO:0006982	GO:0004602; GO:0016491; GO:0042802; GO:0005515; GO:0004601; GO:0008430	GO:0005576; GO:0005615; GO:0070062	2878	TRUE	0.00724301	0.925798	0.968584	chr5	151020591	151028988	8398	+	1014.83	1001.07	1089.01	933.857	822.67	985.972	601.019	514.47	506.823	519.462	547.667	537.326	36.7868	36.3683	39.4184	33.8474	30.2039	35.6818	21.9926	19.0884	18.6148	18.9482	19.7739	19.4846
ENSG00000187595	ENST00000496039; ENST00000461831; ENST00000692273; ENST00000436535; ENST00000649819; ENST00000453355	ZNF385C	protein_coding	protein_coding	zinc finger protein 385C [Source:HGNC Symbol;Acc:HGNC:33722]	0.572	2401		GO:0003676; GO:0008270		201181	TRUE	0.00797786	0.925851	0.968584	chr17	42025576	42098479	72904	-	684.377	714.558	674.722	682.877	647.376	709.162	492.621	507.696	540.248	519.464	564.725	451.678	7.66458	8.02035	7.54546	7.64684	7.34326	7.92907	5.56923	5.81979	6.13043	5.85417	6.29953	5.06031
ENSG00000183798	ENST00000332312	EMILIN3	protein_coding	protein_coding	elastin microfibril interfacer 3 [Source:HGNC Symbol;Acc:HGNC:16123]	0.6273	3791		GO:0005515; GO:0042802; GO:0030023	GO:0005576; GO:0062023; GO:0005737	90187	TRUE	-0.00429308	0.925925	0.968596	chr20	41359962	41366818	6857	-	2214.27	2261.24	2207.16	2334.12	2129.2	2364.18	2872.21	2843.58	3028.83	3030.77	2798	2934.56	15.7059	16.0746	15.6327	16.5539	15.2963	16.7416	20.5654	20.6447	21.7676	21.6322	19.7678	20.8223
ENSG00000138081	ENST00000434234; ENST00000405808; ENST00000682451; ENST00000684712; ENST00000465204; ENST00000402508; ENST00000403359; ENST00000681999; ENST00000683894; ENST00000684523; ENST00000684085; ENST00000682975; ENST00000470899; ENST00000493962; ENST00000682484; ENST00000492225; ENST00000424163; ENST00000480038	FBXO11	protein_coding	protein_coding	F-box protein 11 [Source:HGNC Symbol;Acc:HGNC:13590]	0.3809	3116	GO:0016567; GO:0006511; GO:0006479; GO:0042981; GO:0036211; GO:0007605; GO:0045732; GO:1904878	GO:0008270; GO:0046872; GO:0005515; GO:0004842; GO:0016274	GO:0000151; GO:0005634; GO:0005654; GO:0005730; GO:0005694; GO:0005829; GO:0005737	80204	TRUE	-0.00382464	0.926149	0.968766	chr2	47789316	47906498	117183	-	4090.66	4156.14	3681.51	3892.51	4154.57	3777.55	3772.38	3934.37	3718.97	3741.24	3903.32	3802.27	35.3005	35.9452	31.7236	33.5864	36.3122	32.5448	32.8619	34.7515	32.5174	32.4878	33.5506	32.8236
ENSG00000171634	ENST00000306378; ENST00000582467; ENST00000544778; ENST00000321892; ENST00000342579; ENST00000644067; ENST00000424123; ENST00000544491; ENST00000579173; ENST00000467104; ENST00000577770; ENST00000584931; ENST00000580465; ENST00000582406; ENST00000581258; ENST00000583990; ENST00000578307; ENST00000577837	BPTF	protein_coding	protein_coding	bromodomain PHD finger transcription factor [Source:HGNC Symbol;Acc:HGNC:3581]	0.4371	4530	GO:0006357; GO:0006325; GO:0010604; GO:0045935; GO:0045944; GO:0006338; GO:0006355; GO:0000122; GO:0007420; GO:0001892; GO:0007492; GO:0009952	GO:0005515; GO:0046872; GO:0000978; GO:0035064; GO:0043565; GO:0008094	GO:0005634; GO:0005737; GO:0005654; GO:0016589; GO:0070062; GO:0000785; GO:1904949	2186	TRUE	0.00594464	0.926255	0.968812	chr17	67825503	67984378	158876	+	9512.89	9483.04	6953.71	8366.38	9903.78	7938.9	8667.65	10514.8	9143.36	9324.99	9248.43	9624.81	56.4676	56.4154	41.2165	49.656	59.5425	47.0469	51.9371	63.8852	54.9918	55.6996	54.6806	57.1524
ENSG00000175895	ENST00000700745; ENST00000700746; ENST00000700747; ENST00000315367; ENST00000700748; ENST00000700749; ENST00000519516	PLEKHF2	protein_coding	protein_coding	pleckstrin homology and FYVE domain containing 2 [Source:HGNC Symbol;Acc:HGNC:20757]	0.401	2425	GO:0015031; GO:0008333; GO:0007032	GO:0046872; GO:0005515; GO:0035091	GO:0016020; GO:0005783; GO:0005768; GO:0031901; GO:0005769; GO:0030133	79666	TRUE	0.00729253	0.926359	0.968855	chr8	95115642	95156698	41057	+	813.193	850.644	917.075	821.268	797.124	818.603	594.102	563.644	554.441	502.645	595.182	598.112	9.0171	9.45331	10.1542	9.10552	8.95238	9.06213	6.65003	6.39719	6.22922	5.60857	6.57358	6.63454
ENSG00000065882	ENST00000261439; ENST00000698857; ENST00000508802; ENST00000402522; ENST00000698858; ENST00000446803; ENST00000491553; ENST00000510573; ENST00000513936; ENST00000509761; ENST00000443855; ENST00000421339; ENST00000469803; ENST00000511238; ENST00000401554; ENST00000407365; ENST00000475531; ENST00000406664; ENST00000405444; ENST00000492180	TBC1D1	protein_coding	protein_coding	TBC1 domain family member 1 [Source:HGNC Symbol;Acc:HGNC:11578]	0.4875	1977	GO:0090630; GO:0032880; GO:0061179	GO:0005096; GO:0005515	GO:0005634	23216	TRUE	-0.00442503	0.926589	0.969031	chr4	37891084	38139175	248092	+	4944.63	4776.72	4764.77	4684.13	4496.92	4700.98	4795.96	4963.85	4990.38	5269.24	4704.02	4815.65	67.2531	65.1136	64.7125	63.7022	61.9487	63.8337	65.8481	69.1047	68.7729	72.1179	63.7274	65.5222
ENSG00000146247	ENST00000275034; ENST00000700114; ENST00000479165; ENST00000700115; ENST00000700013; ENST00000700118; ENST00000700116; ENST00000700170; ENST00000700171; ENST00000700172; ENST00000700117; ENST00000700119; ENST00000700012; ENST00000700120; ENST00000700121	PHIP	protein_coding	protein_coding	pleckstrin homology domain interacting protein [Source:HGNC Symbol;Acc:HGNC:15673]	0.406	4179	GO:0043066; GO:0045893; GO:0007010; GO:0008284; GO:0006357; GO:0008286; GO:0022604; GO:0008360; GO:0045944; GO:0045840; GO:0001932; GO:0043568; GO:2001237	GO:0005515; GO:0005158; GO:0070577	GO:0005634	55023	TRUE	0.0067836	0.926657	0.969038	chr6	78934419	79078287	143869	-	5682.03	5662.81	4189.43	5152.42	6136.47	4827.15	4376.59	5458.98	4769.84	4754.28	4594.44	5192.61	36.5609	36.518	26.9175	33.149	39.9917	31.009	28.4275	35.953	31.0972	30.7832	29.4458	33.4236
ENSG00000162385	ENST00000371470; ENST00000371466; ENST00000495868; ENST00000462941	MAGOH	protein_coding	protein_coding	mago homolog, exon junction complex subunit [Source:HGNC Symbol;Acc:HGNC:6815]	0.4081	647	GO:0008380; GO:0000184; GO:0006397; GO:0051028; GO:0006417; GO:0000398; GO:0000381; GO:0006406; GO:2000622; GO:0050684	GO:0003723; GO:0005515	GO:0035145; GO:0005634; GO:0005681; GO:0005737; GO:0016607; GO:0071013; GO:0005654; GO:0005829; GO:1990501	4116	TRUE	-0.00431132	0.926777	0.969042	chr1	53226900	53238518	11619	-	1590.08	1574.08	1799.24	1674.25	1639.93	1656.01	1526.32	1568.53	1508.36	1556.09	1532.19	1526.27	66.064	65.5445	74.6455	69.5527	69.0099	68.6898	64.0151	66.7036	63.4974	65.0577	63.407	63.4354
ENSG00000280037	ENST00000624373	ENSG00000280037	protein_coding	TEC	TEC	0.4503	513					TRUE	-0.0188072	0.926785	0.969042	chr2	73761269	73761781	513	-	26.1427	18.7666	16.8243	13.7144	24.0574	20.1397	43.2529	42.1952	26.0586	34.7382	46.1565	32.6944	1.37031	0.985862	0.88059	0.718773	1.27719	1.05391	2.28861	2.26382	1.38396	1.83228	2.40979	1.71434
ENSG00000115966	ENST00000345739; ENST00000426833; ENST00000264110; ENST00000409437; ENST00000409635; ENST00000435004; ENST00000428760; ENST00000392544; ENST00000417080; ENST00000456655; ENST00000421438; ENST00000429579; ENST00000415955; ENST00000409499; ENST00000478905; ENST00000435231; ENST00000437522; ENST00000409833; ENST00000413123; ENST00000445349	ATF2	protein_coding	protein_coding	activating transcription factor 2 [Source:HGNC Symbol;Acc:HGNC:784]	0.4265	1939	GO:0006355; GO:0010628; GO:0006357; GO:0006974; GO:0045944; GO:0000122; GO:0051091; GO:0006970; GO:0110024; GO:0016525; GO:0031573; GO:0018107; GO:0043967; GO:0043969; GO:1902110; GO:1990253; GO:0000165; GO:0001701; GO:0001865; GO:0001889; GO:0001934; GO:0002244; GO:0003151; GO:0003360; GO:0003418; GO:0003419; GO:0006606; GO:0006915; GO:0007033; GO:0007254; GO:0007507; GO:0009414; GO:0010467; GO:0014070; GO:0021742; GO:0021743; GO:0021754; GO:0030509; GO:0032915; GO:0034599; GO:0038066; GO:0042789; GO:0043525; GO:0044255; GO:0050680; GO:0050872; GO:0060052; GO:0060245; GO:0060612; GO:0072740; GO:0097049; GO:0097186; GO:0097284; GO:0098586; GO:1901522; GO:1902742; GO:1990144	GO:0003700; GO:0046872; GO:0003677; GO:0005515; GO:0042802; GO:0000981; GO:0000978; GO:0000987; GO:1990837; GO:0019901; GO:0001228; GO:0061629; GO:0000977; GO:0035497; GO:0004402; GO:0008140; GO:0010485; GO:0044013; GO:1990841; GO:0003682; GO:0042803; GO:0043522; GO:0043565; GO:0044877; GO:0046982	GO:0005634; GO:0005737; GO:0016020; GO:0005654; GO:0005739; GO:0005741; GO:0000785; GO:0035861; GO:0090575; GO:1902562; GO:0016602	1386	TRUE	0.00507769	0.926871	0.969065	chr2	175072250	175168382	96133	-	1935.83	1846.89	1771.01	1774.64	1788.22	1627.64	1461.71	1496.06	1547.28	1597.37	1437.82	1455.3	26.8457	25.6692	24.5243	24.6073	25.117	22.5345	20.4624	21.2357	21.7411	22.291	19.8605	20.189
ENSG00000160584	ENST00000488337; ENST00000445177; ENST00000375300; ENST00000454905; ENST00000465421; ENST00000415541; ENST00000446921; ENST00000480468; ENST00000480222; ENST00000413553; ENST00000472648; ENST00000497049; ENST00000485363	SIK3	protein_coding	protein_coding	SIK family kinase 3 [Source:HGNC Symbol;Acc:HGNC:29165]	0.5087	2763	GO:0006468; GO:0001958; GO:0032880; GO:0035108; GO:0035264; GO:0048705; GO:0060351; GO:0016310; GO:0000226; GO:0035556; GO:1904263; GO:1904515	GO:0005524; GO:0004672; GO:0000166; GO:0004674; GO:0016740; GO:0046872; GO:0016301; GO:0106310; GO:0005515; GO:0000287; GO:0050321	GO:0005654; GO:0005737	23387	TRUE	-0.00536271	0.926936	0.969065	chr11	116843402	117098437	255036	-	1366.71	1391.04	1160.04	1214.12	1360.52	1230.32	1198.38	1154.51	1112.23	1100.85	1230.65	1139.13	13.3009	13.5677	11.2731	11.8144	13.4106	11.9538	11.773	11.5004	10.9674	10.7807	11.9294	11.09
ENSG00000155287	ENST00000700247; ENST00000700248; ENST00000434701; ENST00000700249; ENST00000370495; ENST00000496035; ENST00000700250; ENST00000700251; ENST00000700252; ENST00000700253	SLC25A28	protein_coding	protein_coding	solute carrier family 25 member 28 [Source:HGNC Symbol;Acc:HGNC:23472]	0.5438	1573	GO:0006811; GO:0055072; GO:0048250	GO:0015093	GO:0016020; GO:0016021; GO:0005739; GO:0005743; GO:0031966	81894	TRUE	-0.0111848	0.926994	0.969065	chr10	99610519	99622793	12275	-	1014.83	1019.33	1054.41	1034.25	980.709	1214.86	1311.76	939.25	1088.89	936.866	1308.43	1092.16	17.348	17.4636	17.9984	17.6778	16.9799	20.7332	22.636	16.4342	18.8602	16.1158	22.2785	18.6767
ENSG00000073737	ENST00000602501; ENST00000357546; ENST00000432060; ENST00000428522; ENST00000450153; ENST00000674881; ENST00000421653; ENST00000436483; ENST00000412271	DHRS9	protein_coding	protein_coding	dehydrogenase/reductase 9 [Source:HGNC Symbol;Acc:HGNC:16888]	0.4434	1615	GO:0006629; GO:0008202; GO:0042572; GO:0030855; GO:0008209; GO:0042448; GO:0042904; GO:0002138	GO:0016491; GO:0004745; GO:0016229; GO:0047023; GO:0047035; GO:0047044; GO:0004022; GO:0016854; GO:0005515	GO:0016020; GO:0005783; GO:0005789; GO:0043231; GO:0030176	10170	TRUE	-0.0161381	0.927197	0.969212	chr2	169064789	169096167	31379	+	34.6777	31.9611	42.7956	41.8315	24.8966	29.3445	39.0113	48.7923	50.164	45.8691	51.144	44.2401	0.577381	0.533331	0.711508	0.696407	0.419848	0.487778	0.655681	0.831523	0.846272	0.76851	0.848175	0.736857
ENSG00000108021	ENST00000695832; ENST00000695833; ENST00000695834; ENST00000328090; ENST00000695737; ENST00000699050; ENST00000695835; ENST00000695836; ENST00000477043; ENST00000473789; ENST00000496681; ENST00000480839; ENST00000645567; ENST00000699051; ENST00000482419; ENST00000463468; ENST00000527124; ENST00000532080; ENST00000380270; ENST00000695837; ENST00000487196; ENST00000459693	TASOR2	protein_coding	protein_coding	transcription activation suppressor family member 2 [Source:HGNC Symbol;Acc:HGNC:23484]	0.4325	4018	GO:0045814	GO:0005515	GO:0005654; GO:0005829	54906	TRUE	0.0047162	0.927438	0.969369	chr10	5684731	5763779	79049	+	5583.11	6013.25	4496.28	5808.1	6312.91	5035.51	3495.19	3901.95	3819.33	3800.22	3548.12	3832.25	37.3638	40.3317	30.0467	38.8648	42.7902	33.6436	23.6121	26.728	25.8981	25.5918	23.6511	25.6557
ENSG00000185271	ENST00000636854; ENST00000637228; ENST00000344581	KLHL33	protein_coding	protein_coding	kelch like family member 33 [Source:HGNC Symbol;Acc:HGNC:31952]	0.5509	4248		GO:0005515		123103	TRUE	-0.0247247	0.927471	0.969369	chr14	20425852	20436166	10315	-	18.7851	17.6191	17.0869	16.6482	18.405	5.03831	8.05439	15.3907	10.2365	5.67521	16.2597	14.2629	0.118909	0.111776	0.108002	0.105369	0.117998	0.0318397	0.0514662	0.0997172	0.0656535	0.0361492	0.102516	0.0903159
ENSG00000178999	ENST00000316199; ENST00000585124; ENST00000534871; ENST00000584972; ENST00000578549; ENST00000580998; ENST00000578753; ENST00000577833; ENST00000581511; ENST00000580390; ENST00000584561; ENST00000582368; ENST00000583915; ENST00000583124	AURKB	protein_coding	protein_coding	aurora kinase B [Source:HGNC Symbol;Acc:HGNC:11390]	0.5624	814	GO:0006468; GO:0016310; GO:0000122; GO:0051301; GO:0016570; GO:0007049; GO:0046777; GO:0007094; GO:0032467; GO:0032466; GO:1901796; GO:0007052; GO:0032465; GO:0000281; GO:0032091; GO:0032212; GO:0051973; GO:1904355; GO:0008608; GO:0007051; GO:0034644; GO:0000278; GO:0001934; GO:0051256; GO:0090267; GO:1901970; GO:1902425; GO:1903490; GO:0034501; GO:0051983; GO:0043687; GO:0002903; GO:0009838; GO:0036089; GO:0062033; GO:0044878; GO:1905116; GO:0007568; GO:0008283	GO:0005524; GO:0004672; GO:0000166; GO:0004674; GO:0016301; GO:0016740; GO:0004712; GO:0106310; GO:0005515; GO:0035174; GO:0019900; GO:0044022	GO:0005634; GO:0005737; GO:0005654; GO:0005856; GO:0005694; GO:0030496; GO:0000775; GO:0000776; GO:0005819; GO:0000779; GO:0005829; GO:0032133; GO:0031616; GO:0051233; GO:0005876; GO:0015630; GO:0010369; GO:0097431; GO:1990023	9212	TRUE	-0.00423814	0.927694	0.969537	chr17	8204733	8210600	5868	-	4224.65	4253.1	4746.67	4082.78	4072.4	4503.39	4648.59	4293.88	4364.21	4405.69	4665.15	4252.52	139.454	140.705	156.458	134.754	136.154	148.41	154.9	145.078	145.966	146.343	153.386	140.424
ENSG00000288841	ENST00000691540	ENSG00000288841	protein_coding	protein_coding	novel protein	0.5524	429					TRUE	-0.0133226	0.927914	0.969646	chr9	131432759	131446473	13715	+	346.735	410.104	205.116	318.882	378.094	226.241	199.54	290.087	296.442	224.682	290.514	284.961	21.7333	25.7623	12.8379	19.985	24.0031	14.1573	12.6254	18.6109	18.8266	14.1714	18.1373	17.8677
ENSG00000167447	ENST00000543872; ENST00000578922; ENST00000580498; ENST00000300917; ENST00000582469; ENST00000580798	SMG8	protein_coding	protein_coding	SMG8 nonsense mediated mRNA decay factor [Source:HGNC Symbol;Acc:HGNC:25551]	0.4559	1898	GO:0000184; GO:0045859	GO:0005515	GO:0005829; GO:0005575	55181	TRUE	-0.00456421	0.927955	0.969646	chr17	59209400	59215239	5840	+	1989.89	2111.72	2163.46	2147.98	2164.92	2149.96	1672.61	1639.58	1629.45	1607.72	1599.32	1740.09	28.1915	29.9838	30.606	30.4274	31.0649	30.4091	23.9206	23.7756	23.3902	22.9201	22.5685	24.6613
ENSG00000116353	ENST00000263702; ENST00000373791; ENST00000475773; ENST00000483435; ENST00000473030; ENST00000463412; ENST00000453185; ENST00000478505; ENST00000490529; ENST00000464511; ENST00000463052; ENST00000489248; ENST00000475861; ENST00000474946; ENST00000464915; ENST00000482610; ENST00000484012; ENST00000493928	MECR	protein_coding	protein_coding	mitochondrial trans-2-enoyl-CoA reductase [Source:HGNC Symbol;Acc:HGNC:19691]	0.5496	915	GO:0006629; GO:0006631; GO:0006633	GO:0016491; GO:0019166	GO:0005634; GO:0005737; GO:0005739; GO:0005759	51102	TRUE	-0.00607624	0.927984	0.969646	chr1	29192657	29230942	38286	-	706.813	703.642	781.248	806.275	781.537	792.298	597.906	651.167	614.069	603.172	612.674	655.298	20.7715	20.7242	22.9256	23.6916	23.2623	23.2454	17.7373	19.587	18.2846	17.837	17.9338	19.2645
ENSG00000123091	ENST00000242719; ENST00000494873; ENST00000486691	RNF11	protein_coding	protein_coding	ring finger protein 11 [Source:HGNC Symbol;Acc:HGNC:10056]	0.4789	1540	GO:0006511; GO:0051865	GO:0046872; GO:0005515; GO:0061630; GO:0003677; GO:0008270	GO:0005634; GO:0005737; GO:0005769; GO:0005768; GO:0055037; GO:0000151; GO:0070062	26994	TRUE	0.00444992	0.928427	0.970043	chr1	51236273	51273447	37175	+	4136.84	4040.79	4191.24	3858.82	3857.89	3965.41	4219.33	4063.38	4410.91	4466.45	4002.02	4173.26	72.2325	70.7121	73.076	67.3699	68.2266	69.1252	74.3699	72.6211	78.0365	78.4773	69.602	72.8945
ENSG00000138834	ENST00000685674; ENST00000250894; ENST00000673691; ENST00000356010; ENST00000610761; ENST00000564098; ENST00000685565; ENST00000561765; ENST00000568271; ENST00000568774; ENST00000567849; ENST00000566589; ENST00000570131; ENST00000561949; ENST00000567352; ENST00000562042; ENST00000564868; ENST00000566064; ENST00000563868	MAPK8IP3	protein_coding	protein_coding	mitogen-activated protein kinase 8 interacting protein 3 [Source:HGNC Symbol;Acc:HGNC:6884]	0.6332	2012	GO:0016192; GO:0099641; GO:0046330; GO:0046328; GO:0061564; GO:0031103; GO:0043066; GO:0050821; GO:0043410	GO:0005515; GO:0005078; GO:0019894; GO:0030159; GO:0008432	GO:0005737; GO:0005794; GO:0031410; GO:0042995; GO:1904115; GO:0000139; GO:0030425; GO:0048471; GO:0030424; GO:0030426; GO:0044297	23162	TRUE	0.0102358	0.928598	0.970157	chr16	1706166	1770351	64186	+	2272.41	2313.75	2261.8	2130.2	2288.32	2561.76	6609.99	4719.36	5638.18	4848.3	6524.05	5411.05	30.3699	30.9911	30.1841	28.4658	30.9751	34.1806	89.1758	64.5582	76.3486	65.2024	86.8467	72.3425
ENSG00000084734	ENST00000264717; ENST00000417872; ENST00000472290; ENST00000453813; ENST00000411584; ENST00000478147	GCKR	protein_coding	protein_coding	glucokinase regulator [Source:HGNC Symbol;Acc:HGNC:4196]	0.521	1021	GO:1901135; GO:0016310; GO:0005975; GO:0006606; GO:0009750; GO:0033132; GO:1903300	GO:0097367; GO:0016301; GO:0004857; GO:0019899; GO:0019904; GO:0030246	GO:0005654; GO:0005829; GO:0005634; GO:0005737; GO:0005739	2646	TRUE	-0.020076	0.929105	0.970597	chr2	27496839	27523684	26846	+	5.09966	12.5561	10.9266	9.41177	9.74215	6.84703	12.1911	15.0682	14.703	12.6139	14.917	15.6682	0.134308	0.331419	0.287349	0.247843	0.259868	0.18003	0.324108	0.406192	0.392348	0.334291	0.391308	0.412793
ENSG00000172007	ENST00000507271; ENST00000652268; ENST00000305626	RAB33B	protein_coding	protein_coding	RAB33B, member RAS oncogene family [Source:HGNC Symbol;Acc:HGNC:16075]	0.4558	2850	GO:0032482; GO:0015031; GO:0006914; GO:0006891; GO:0017157; GO:0034067; GO:0048705; GO:1903358; GO:0000045; GO:1903434; GO:2000156	GO:0005525; GO:0003924; GO:0000166; GO:0005515	GO:0016020; GO:0005794; GO:0000139; GO:0005796; GO:0005768; GO:0098793	83452	TRUE	-0.00519723	0.929143	0.970597	chr4	139453232	139476609	23378	+	979.106	887.42	950.746	995.784	970.82	992.184	920.735	876.803	891.627	932.211	917.76	846.205	9.23783	8.39135	8.95721	9.39403	9.27723	9.34579	8.76929	8.46746	8.52371	8.85057	8.62477	7.98677
ENSG00000158161	ENST00000373871; ENST00000540618; ENST00000436342; ENST00000373864; ENST00000373863; ENST00000495923; ENST00000471498; ENST00000468665	EYA3	protein_coding	protein_coding	EYA transcriptional coactivator and phosphatase 3 [Source:HGNC Symbol;Acc:HGNC:3521]	0.4512	3169	GO:0006325; GO:0006281; GO:0006974; GO:0006302; GO:0010212; GO:0045739; GO:0030154; GO:0007601; GO:0048856; GO:2001240; GO:0009653	GO:0046872; GO:0016787; GO:0004721; GO:0005515; GO:0004725	GO:0005634; GO:0005737; GO:0005654; GO:0005813; GO:0005667	2140	TRUE	-0.00462594	0.929317	0.970714	chr1	27970344	28088637	118294	-	3143.82	3292.32	3023.22	3263.53	3351.49	3093.19	2124.72	2029.55	1982.01	1916.87	2094.68	2128.81	26.676	27.998	25.6153	27.6883	28.8031	26.2031	18.1992	17.6268	17.0402	16.3671	17.7035	18.0699
ENSG00000273820	ENST00000621775	USP27X	protein_coding	protein_coding	ubiquitin specific peptidase 27 X-linked [Source:HGNC Symbol;Acc:HGNC:13486]	0.5122	3075	GO:0006511; GO:0016579; GO:0006508; GO:0002376; GO:0045087; GO:0051607; GO:0050821; GO:0043065; GO:0060340; GO:0070536; GO:0071108	GO:0004843; GO:0008233; GO:0008234; GO:0016787; GO:0004197; GO:0061578; GO:1990380	GO:0005634; GO:0005737; GO:0005829	389856	TRUE	-0.00545799	0.929646	0.970945	chrX	49879484	49882558	3075	+	518.125	581.006	576.376	600.262	526.076	607.43	749.75	692.419	765.423	724.724	731.998	752.994	4.5308	5.09194	5.03284	5.24841	4.65937	5.30297	6.61829	6.19754	6.78183	6.37719	6.37571	6.58698
ENSG00000179397	ENST00000473875; ENST00000366534; ENST00000366531; ENST00000460986; ENST00000366533; ENST00000478554; ENST00000428042; ENST00000464170; ENST00000485888; ENST00000487449	CATSPERE	protein_coding	protein_coding	catsper channel auxiliary subunit epsilon [Source:HGNC Symbol;Acc:HGNC:28491]	0.4083	1740	GO:0030317; GO:0048240		GO:0036128; GO:0016020; GO:0016021; GO:0005886; GO:0005929; GO:0031514; GO:0042995; GO:0097228	257044	TRUE	-0.0150862	0.929662	0.970945	chr1	244454377	244641177	186801	+	15.299	13.6976	10.9266	14.6405	20.5668	18.5848	19.5057	12.9156	14.703	17.2007	17.048	12.9032	0.236428	0.21215	0.168611	0.226225	0.321915	0.286733	0.304289	0.204296	0.230222	0.267485	0.262414	0.199475
ENSG00000177663	ENST00000477874; ENST00000694948; ENST00000694949; ENST00000319363; ENST00000694950; ENST00000459971; ENST00000612619; ENST00000694951	IL17RA	protein_coding	protein_coding	interleukin 17 receptor A [Source:HGNC Symbol;Acc:HGNC:5985]	0.597	1901	GO:0002376; GO:0009615; GO:0045087; GO:0006954; GO:0002250; GO:0007166; GO:0032755; GO:0050729; GO:0097400; GO:0032747; GO:1900017; GO:0072537; GO:2000340; GO:0030163; GO:0032736; GO:0032754; GO:0050832; GO:0071621; GO:0072538	GO:0005515; GO:0030368; GO:0005102	GO:0110165; GO:0016020; GO:0016021; GO:0005886; GO:0005576; GO:0005887	23765	TRUE	0.00490759	0.929781	0.970997	chr22	17084954	17115693	30740	+	1589.5	1652.18	1513.25	1660.77	1562.53	1660.09	1014.33	1089.79	1045.84	1015.17	1047.06	1076.63	22.4835	23.422	21.3738	23.4887	22.3856	23.4432	14.4834	15.7782	14.989	14.4497	14.7521	15.2343
ENSG00000255423	ENST00000533473	EBLN2	protein_coding	protein_coding	endogenous Bornavirus like nucleoprotein 2 [Source:HGNC Symbol;Acc:HGNC:25493]	0.4175	1679				55096	TRUE	-0.0149176	0.929867	0.970997	chr3	73061659	73063337	1679	+	12.2392	28.5366	16.3898	17.7778	20.5668	31.3007	41.4496	41.6169	45.8389	38.9883	36.227	54.3778	0.196014	0.458036	0.262106	0.284681	0.33361	0.500463	0.670107	0.682205	0.74383	0.628327	0.57789	0.871186
ENSG00000146729	ENST00000446692; ENST00000446778; ENST00000322090; ENST00000470036; ENST00000456204; ENST00000437587; ENST00000487370; ENST00000472404; ENST00000497279; ENST00000415967; ENST00000464772	NIPSNAP2	protein_coding	protein_coding	nipsnap homolog 2 [Source:HGNC Symbol;Acc:HGNC:4179]	0.4606	1178	GO:0007005; GO:0006119; GO:1901843	GO:0005515	GO:0005737; GO:0016020; GO:0005739; GO:0005741	2631	TRUE	0.00370831	0.92995	0.970997	chr7	55951793	56000181	48389	+	4627.65	4291.92	4745.76	4403.68	4193.39	4504.37	3937.77	4070.13	3931.93	4101.8	3810.34	3987.62	105.633	98.187	108.172	100.508	96.9491	102.65	90.7359	95.0953	90.9392	94.2173	86.6327	91.056
ENSG00000145241	ENST00000273853; ENST00000513216; ENST00000506882; ENST00000515140; ENST00000510189; ENST00000507196; ENST00000506410	CENPC	protein_coding	protein_coding	centromere protein C [Source:HGNC Symbol;Acc:HGNC:1854]	0.3692	2587	GO:0051301; GO:0007049; GO:0007059; GO:0051382; GO:0000278; GO:0051315; GO:0051455	GO:0003677; GO:0005515; GO:0042802; GO:0019237	GO:0005634; GO:0005654; GO:0005694; GO:0016604; GO:0030496; GO:0000775; GO:0000776; GO:0000779; GO:0005829; GO:0005721	1060	TRUE	0.00477933	0.929961	0.970997	chr4	67468762	67545503	76742	-	1313.74	1291.5	1151.92	1239.16	1337.15	1222.06	1341.65	1377.59	1291.45	1267.91	1383.3	1342.29	13.6552	13.4538	11.9558	12.8784	14.077	12.6814	14.0772	14.6562	13.6011	13.2615	14.3213	13.957
ENSG00000264058	ENST00000476049	ENSG00000264058	protein_coding	protein_coding	novel transcript	0.4596	2502					TRUE	-0.0174858	0.930028	0.971002	chr17	40628797	40665141	36345	-	84.8535	85.1749	71.7006	57.0557	55.621	77.1792	65.9119	59.8828	49.3276	68.4922	67.8389	40.1041	0.911943	0.917429	0.769464	0.613117	0.605446	0.828097	0.715074	0.658735	0.537147	0.740723	0.726198	0.431164
ENSG00000279233	ENST00000623804	ENSG00000279233	protein_coding	TEC	novel transcript	0.5304	3467					TRUE	-0.0158706	0.930593	0.9715	chr12	125138245	125141711	3467	+	35.8057	32.0534	26.8709	32.5369	34.7266	30.3274	79.5432	48.1532	58.8709	42.5675	75.8796	65.5681	0.277705	0.249154	0.208105	0.252321	0.272793	0.234828	0.622764	0.382268	0.462634	0.332221	0.586185	0.50872
ENSG00000141380	ENST00000415083; ENST00000542420; ENST00000579640; ENST00000269138; ENST00000269137; ENST00000585121; ENST00000580958; ENST00000582092; ENST00000539244; ENST00000585241; ENST00000578954; ENST00000579061; ENST00000577636; ENST00000584083; ENST00000578700; ENST00000582792; ENST00000581021; ENST00000577572; ENST00000582448; ENST00000581570; ENST00000577751; ENST00000580003; ENST00000580751; ENST00000580642; ENST00000578595; ENST00000583595	SS18	protein_coding	protein_coding	SS18 subunit of BAF chromatin remodeling complex [Source:HGNC Symbol;Acc:HGNC:11340]	0.4693	934	GO:0045893; GO:0000226; GO:0000902; GO:0007010; GO:0009410; GO:0035556; GO:0048013; GO:0097150; GO:0045944; GO:0006338; GO:0006357; GO:1902459; GO:0008284; GO:0045596	GO:0003713; GO:0005515; GO:0030374	GO:0005634; GO:0015630; GO:0016514; GO:0071564; GO:0000785; GO:0140288	6760	TRUE	-0.00363457	0.930629	0.9715	chr18	26016253	26091217	74965	-	3374.7	3302.18	3287.4	3778.31	3594.15	3359.78	2311.67	2345.09	2297	2347.27	2272.07	2345.83	97.0944	95.2188	94.4452	108.693	104.736	96.5057	67.1391	69.0606	66.9616	67.9577	65.1118	67.5167
ENSG00000165731	ENST00000671844; ENST00000672389; ENST00000340058; ENST00000355710; ENST00000498820; ENST00000615310; ENST00000638465; ENST00000640619; ENST00000683278; ENST00000684216; ENST00000683007; ENST00000683872	RET	protein_coding	protein_coding	ret proto-oncogene [Source:HGNC Symbol;Acc:HGNC:9967]	0.5819	2909	GO:0007156; GO:0006468; GO:0016310; GO:0007155; GO:0018108; GO:0045893; GO:0030155; GO:0035860; GO:0030335; GO:0043410; GO:0006919; GO:0007165; GO:0051897; GO:0007169; GO:0033674; GO:2001241; GO:0007411; GO:0097021; GO:0033619; GO:0048265; GO:0010976; GO:0071300; GO:0007158; GO:0007497; GO:0033630; GO:0061146; GO:0072300; GO:0000165; GO:0001657; GO:0001755; GO:0001838; GO:0007399; GO:0009410; GO:0010628; GO:0014042; GO:0030182; GO:0033141; GO:0035799; GO:0042551; GO:0045793; GO:0048484; GO:0050770; GO:0060041; GO:0060384	GO:0005524; GO:0005509; GO:0004672; GO:0000166; GO:0016301; GO:0016740; GO:0004713; GO:0004714; GO:0005515; GO:0038023	GO:0016020; GO:0016021; GO:0005886; GO:0005768; GO:0010008; GO:0005887; GO:0030424; GO:0043235; GO:0098797; GO:0045121; GO:0005769; GO:0030425; GO:0043025	5979	TRUE	-0.00857939	0.93095	0.971737	chr10	43077064	43130351	53288	+	341.677	327.601	271.343	377.516	394.016	394.193	525.434	473.572	503.363	588.264	486.933	435.944	3.15833	3.03493	2.50454	3.48918	3.68888	3.63776	4.90286	4.48062	4.71441	5.47181	4.48321	4.03113
ENSG00000088451	ENST00000261296; ENST00000498294; ENST00000470480	TGDS	protein_coding	protein_coding	TDP-glucose 4,6-dehydratase [Source:HGNC Symbol;Acc:HGNC:20324]	0.3861	1135	GO:0009225	GO:0016829; GO:0005515; GO:0008460		23483	TRUE	-0.00718995	0.93098	0.971737	chr13	94574054	94596242	22189	-	1085.21	1117.5	1195.54	1120	1090.04	1074	355.979	322.172	369.306	332.547	353.746	362.211	25.71	26.5337	28.2828	26.5311	26.1559	25.4026	8.51339	7.81245	8.86504	7.92792	8.34755	8.58432
ENSG00000180891	ENST00000577830; ENST00000584746; ENST00000407144; ENST00000577422; ENST00000582951; ENST00000581391; ENST00000577497; ENST00000578357; ENST00000581898; ENST00000585294; ENST00000360238; ENST00000577840; ENST00000577589	CUEDC1	protein_coding	protein_coding	CUE domain containing 1 [Source:HGNC Symbol;Acc:HGNC:31350]	0.5926	1313		GO:0043130; GO:0005515		404093	TRUE	0.00546983	0.931201	0.971877	chr17	57861243	57955412	94170	-	1449.32	1591.2	1685.42	1664.84	1493.8	1586.56	1995.68	1663.24	1809.34	1784.29	1887	1755.76	29.6815	32.6594	34.4664	34.0909	30.985	32.4384	41.2572	34.8647	37.5445	36.7707	38.492	35.9699
ENSG00000108797	ENST00000264638; ENST00000591662; ENST00000586801; ENST00000585534	CNTNAP1	protein_coding	protein_coding	contactin associated protein 1 [Source:HGNC Symbol;Acc:HGNC:8011]	0.5728	2872	GO:0007155; GO:0048812; GO:0030913; GO:0007165; GO:0022010; GO:0007010; GO:0002175; GO:0007005; GO:0007409; GO:0019227; GO:0022011; GO:0031175; GO:0042552; GO:0050884; GO:0050885; GO:0050905; GO:0071205; GO:0097106; GO:0098529; GO:1990227	GO:0017124; GO:0005515; GO:0038023	GO:0016020; GO:0016021; GO:0005886; GO:0070161; GO:0033010; GO:0033270; GO:0005887; GO:0005918; GO:0030424; GO:0048787	8506	TRUE	0.00935395	0.931239	0.971877	chr17	42682531	42699993	17463	+	943.436	1018.19	810.918	874.249	965.798	885.224	888.786	730.047	756.021	647.895	905.366	787.896	8.8331	9.55413	7.58133	8.18432	9.15854	8.27441	8.40015	6.9962	7.17199	6.1041	8.44313	7.37946
ENSG00000187260	ENST00000463000; ENST00000628331; ENST00000621812; ENST00000477459; ENST00000334493; ENST00000469830; ENST00000484630; ENST00000496971	WDR86	protein_coding	protein_coding	WD repeat domain 86 [Source:HGNC Symbol;Acc:HGNC:28020]	0.6753	1451		GO:0005515		349136	TRUE	0.0174102	0.931348	0.971926	chr7	151375909	151410727	34819	-	16.3189	17.122	10.9266	13.5948	24.8966	18.5848	45.1069	33.0065	37.1901	42.4284	29.8339	39.6312	0.302419	0.318005	0.202194	0.251905	0.467301	0.343842	0.843821	0.626077	0.698312	0.791209	0.550689	0.734701
ENSG00000134375	ENST00000367287; ENST00000478378; ENST00000484647; ENST00000482943	TIMM17A	protein_coding	protein_coding	translocase of inner mitochondrial membrane 17A [Source:HGNC Symbol;Acc:HGNC:17315]	0.4265	1414	GO:0015031; GO:0030150; GO:0006626; GO:0006886	GO:0008320	GO:0016020; GO:0016021; GO:0005654; GO:0005739; GO:0005743; GO:0005744; GO:0031305	10440	TRUE	0.00427794	0.931791	0.972251	chr1	201955503	201970664	15162	+	2061.87	2029.99	2289.33	2106.89	2095.22	2092.26	1480.45	1432.39	1404.56	1480.53	1386.76	1429.64	39.2101	38.6894	43.4722	40.0612	40.3557	39.7223	28.4197	27.881	27.0633	28.3315	26.2672	27.1968
ENSG00000171703	ENST00000475792; ENST00000361317; ENST00000487164; ENST00000395053; ENST00000476113; ENST00000343484; ENST00000339217; ENST00000415602; ENST00000440819; ENST00000470559; ENST00000465111; ENST00000458442; ENST00000465433; ENST00000477783; ENST00000495168; ENST00000461072; ENST00000475236	TCEA2	protein_coding	protein_coding	transcription elongation factor A2 [Source:HGNC Symbol;Acc:HGNC:11614]	0.6154	958	GO:0006351; GO:0006368; GO:0032784; GO:0006354; GO:0006414; GO:0045944	GO:0008270; GO:0003676; GO:0046872; GO:0003677; GO:0005515; GO:0003746	GO:0005634; GO:0005654; GO:0005813; GO:0008023	6919	TRUE	-0.00771242	0.93186	0.972251	chr20	64049836	64072347	22512	+	1262.68	1302.41	1435.02	1428.5	1169.06	1612.96	2486.98	2024.88	2448.48	2515.89	2466.63	2000.92	35.4119	36.6073	40.1867	40.0575	33.2072	45.1612	70.4074	58.1255	69.576	71.0012	68.9032	56.1359
ENSG00000132530	ENST00000573760; ENST00000575369; ENST00000576341; ENST00000574394; ENST00000346752; ENST00000576459; ENST00000572546; ENST00000361842; ENST00000575267; ENST00000572107; ENST00000576724; ENST00000571217; ENST00000575147; ENST00000574907; ENST00000571135; ENST00000574962; ENST00000571673; ENST00000572495; ENST00000573518	XAF1	protein_coding	protein_coding	XIAP associated factor 1 [Source:HGNC Symbol;Acc:HGNC:30932]	0.5174	987	GO:0006915; GO:0035456	GO:0008270; GO:0046872; GO:0005515	GO:0005634; GO:0005737; GO:0005654; GO:0005739; GO:0005829	54739	TRUE	-0.0146315	0.931865	0.972251	chr17	6755447	6775647	20201	+	61.5736	50.2953	33.6225	60.6761	81.1499	60.1587	94.6383	136.64	92.9994	120.083	113.997	98.4861	1.67682	1.37272	0.914304	1.65218	2.2383	1.63559	2.60165	3.80874	2.56612	3.29071	3.09217	2.68301
ENSG00000186350	ENST00000484822; ENST00000481739; ENST00000356384; ENST00000672570; ENST00000649020	RXRA	protein_coding	protein_coding	retinoid X receptor alpha [Source:HGNC Symbol;Acc:HGNC:10477]	0.6364	3887	GO:0006355; GO:0043401; GO:0045944; GO:0006357; GO:0000122; GO:0030154; GO:0045893; GO:0048856; GO:0042789; GO:0032526; GO:0035357; GO:0009755; GO:0010875; GO:0048384; GO:0002157; GO:0030501; GO:0070564; GO:0032411	GO:0008270; GO:0003700; GO:0043565; GO:0005515; GO:0046872; GO:0003677; GO:0019899; GO:0000978; GO:0003707; GO:0004879; GO:0000981; GO:1990837; GO:0000976; GO:0001221; GO:0042802; GO:0043167; GO:0000977; GO:0044323; GO:0003690; GO:0070644; GO:0042277; GO:0001972; GO:0016922; GO:0042809; GO:0050692; GO:0050693	GO:0005634; GO:0005737; GO:0005739; GO:0005654; GO:0043235; GO:0000785; GO:0090575; GO:0005829; GO:0005667	6256	TRUE	0.00419564	0.931937	0.972251	chr9	134317098	134440585	123488	+	3148.05	3234.92	3197.15	3117.92	3117.84	3131.63	3590.27	3480.54	3746.68	3820.96	3436.23	3520.03	21.7777	22.4283	22.0852	21.5666	21.8456	21.6284	25.0719	24.6449	26.2617	26.5987	23.6773	24.3597
ENSG00000185437	ENST00000380637; ENST00000380634; ENST00000458295; ENST00000440288; ENST00000380631; ENST00000333634; ENST00000452550; ENST00000423596; ENST00000698170; ENST00000447939	SH3BGR	protein_coding	protein_coding	SH3 domain binding glutamate rich protein [Source:HGNC Symbol;Acc:HGNC:10822]	0.4541	750		GO:0017124		6450	TRUE	-0.00976147	0.932084	0.972251	chr21	39445855	39515506	69652	+	164.209	160.947	199.41	189.281	169.946	191.717	474.232	513.753	575.148	635.28	462.426	483.869	5.88423	5.78012	7.1352	6.78182	6.16798	6.85861	17.1543	18.8433	20.8823	22.9073	16.5049	17.345
ENSG00000278949	ENST00000623177	ENSG00000278949	protein_coding	TEC	novel transcript	0.4729	2104					TRUE	-0.0212619	0.932094	0.972251	chr12	132865855	132867958	2104	-	21.2528	11.4325	5.47519	13.599	25.0415	7.83731	13.712	17.6844	8.97725	12.9159	15.5628	12.9579	0.271616	0.146434	0.0698726	0.173777	0.324145	0.0999977	0.176901	0.231334	0.116249	0.166104	0.19811	0.165665
ENSG00000175591	ENST00000393597; ENST00000311131; ENST00000393596	P2RY2	protein_coding	protein_coding	purinergic receptor P2Y2 [Source:HGNC Symbol;Acc:HGNC:8541]	0.5869	4484	GO:0007186; GO:0007165; GO:0035589; GO:0007200; GO:0097746; GO:0006873; GO:0070257; GO:0071318	GO:0004930; GO:0005515; GO:0045028; GO:0038023; GO:0031686; GO:0045030	GO:0016021; GO:0016020; GO:0005886; GO:0005887	5029	TRUE	-0.00639857	0.932106	0.972251	chr11	73218281	73242427	24147	+	737.756	787.902	729.693	1212.2	1231.03	1173.48	630.892	626.067	677.987	657.497	700.223	588.942	4.42418	4.73538	4.36946	7.26841	7.477	7.02553	3.81913	3.84283	4.11951	3.96762	4.18249	3.53303
ENSG00000171631	ENST00000393592; ENST00000540342; ENST00000679753; ENST00000542092; ENST00000349767; ENST00000618468; ENST00000393591; ENST00000393590; ENST00000540124; ENST00000680915; ENST00000536225; ENST00000535931; ENST00000544437; ENST00000680955; ENST00000538328; ENST00000680825	P2RY6	protein_coding	protein_coding	pyrimidinergic receptor P2Y6 [Source:HGNC Symbol;Acc:HGNC:8543]	0.5814	2506	GO:0007186; GO:1904707; GO:0007165; GO:0035589; GO:0070374; GO:0006909; GO:0007200; GO:0007202; GO:0031587; GO:0032962; GO:0071415; GO:1905835; GO:0014911; GO:0030321; GO:0071380; GO:0071407	GO:0004930; GO:0005515; GO:0045028; GO:0038023; GO:0045030; GO:0001621; GO:0045029	GO:0016021; GO:0016020; GO:0005886; GO:0005887; GO:0016323; GO:0016324	5031	TRUE	-0.0129901	0.932158	0.972251	chr11	73264498	73305103	40606	+	41.2994	48.38	38.1466	45.0916	42.5134	43.4381	80.2417	70.7303	61.1016	62.4583	83.7337	67.0113	0.443147	0.520275	0.408722	0.483778	0.462029	0.465327	0.869147	0.77682	0.664296	0.674389	0.894917	0.719295
ENSG00000196705	ENST00000600692; ENST00000599296; ENST00000594425; ENST00000311048; ENST00000598331; ENST00000593426; ENST00000594821	ZNF431	protein_coding	protein_coding	zinc finger protein 431 [Source:HGNC Symbol;Acc:HGNC:20809]	0.4416	2727	GO:0006355; GO:0000122; GO:0030154; GO:0043433	GO:0046872; GO:0003677; GO:0000981; GO:0000978; GO:0003682	GO:0005634	170959	TRUE	0.00432916	0.932223	0.972254	chr19	21142024	21196053	54030	+	1342.28	1298.24	1304.28	1286.01	1409.63	1337.35	1653.59	1769.93	1793.28	1707.39	1785.51	1708.58	13.2355	12.8298	12.8422	12.6792	14.0782	13.1652	16.4595	17.8635	17.9165	16.9414	17.5364	16.8535
ENSG00000116044	ENST00000699296; ENST00000699297; ENST00000699431; ENST00000699342; ENST00000699220; ENST00000699404; ENST00000699432; ENST00000699405; ENST00000699327; ENST00000458603; ENST00000397063; ENST00000699264; ENST00000699265; ENST00000699328; ENST00000699329; ENST00000699433; ENST00000699298; ENST00000446151; ENST00000421929; ENST00000699300; ENST00000397062; ENST00000699223; ENST00000586532; ENST00000464747; ENST00000699434; ENST00000699224; ENST00000699301; ENST00000699330; ENST00000699406; ENST00000699407; ENST00000699343; ENST00000448782; ENST00000699408; ENST00000699305; ENST00000699299; ENST00000699344; ENST00000423513; ENST00000699345; ENST00000699346; ENST00000477534; ENST00000699409; ENST00000462023; ENST00000699331; ENST00000699347; ENST00000699306; ENST00000699348; ENST00000699332; ENST00000699307; ENST00000699349; ENST00000699302; ENST00000699350; ENST00000699303; ENST00000699410; ENST00000699411; ENST00000699435; ENST00000699412; ENST00000699351; ENST00000699304; ENST00000588123; ENST00000699352; ENST00000699353; ENST00000699308; ENST00000699309; ENST00000699413; ENST00000699414	NFE2L2	protein_coding	protein_coding	NFE2 like bZIP transcription factor 2 [Source:HGNC Symbol;Acc:HGNC:7782]	0.4204	2493	GO:0006355; GO:0016567; GO:0045088; GO:0043161; GO:0045944; GO:0006357; GO:0034599; GO:0010628; GO:0045454; GO:0010499; GO:1903206; GO:0071498; GO:2000352; GO:0071499; GO:1903071; GO:0140467; GO:1902176; GO:0071356; GO:0036499; GO:0070301; GO:0061419; GO:0036003; GO:0030968; GO:1900407; GO:0006954; GO:0007568; GO:0009410; GO:0010226; GO:0010667; GO:0010976; GO:0030194; GO:0034976; GO:0042149; GO:0043536; GO:0045766; GO:0045893; GO:0045995; GO:0046223; GO:0046326; GO:0060548; GO:0071280; GO:0071456; GO:0071466; GO:1902037; GO:1903788; GO:1904385; GO:1904753; GO:2000121; GO:2000379	GO:0003677; GO:0003700; GO:0043565; GO:0005515; GO:0000981; GO:0000978; GO:0000976; GO:0019904; GO:0061629; GO:0001221; GO:0001228	GO:0005634; GO:0005737; GO:0005794; GO:0005654; GO:0005829; GO:0005886; GO:0005813; GO:0000785; GO:0090575; GO:0032993	4780	TRUE	-0.00348087	0.932441	0.972364	chr2	177218667	177392756	174090	-	3140.66	3102.16	3165.62	3201.94	3237.36	3183.05	2592.58	2661.96	2615.57	2644.56	2567.84	2671.36	33.8754	33.5344	34.0949	34.5321	35.3666	34.2759	28.2283	29.3884	28.5848	28.7033	27.5873	28.8237
ENSG00000204256	ENST00000374825; ENST00000678778; ENST00000679179; ENST00000469132; ENST00000496118; ENST00000449085; ENST00000677331; ENST00000456339; ENST00000678250; ENST00000580234; ENST00000677085; ENST00000584808; ENST00000374831; ENST00000581002; ENST00000495733; ENST00000482914; ENST00000464592; ENST00000679099; ENST00000607833; ENST00000395287; ENST00000449025; ENST00000463639; ENST00000606059; ENST00000481259; ENST00000482838	BRD2	protein_coding	protein_coding	bromodomain containing 2 [Source:HGNC Symbol;Acc:HGNC:1103]	0.5484	3080	GO:0006325; GO:0006334; GO:0001843; GO:0010468; GO:0006357; GO:0006338; GO:0006355; GO:0007283; GO:0006468	GO:0005515; GO:0003682; GO:0004674; GO:0070577	GO:0005634; GO:0016607; GO:0005654; GO:0005737; GO:0000785	6046	TRUE	0.00456145	0.932453	0.972364	chr6	32968594	32981505	12912	+	38578	38617.1	36231.4	38280.4	37037.3	37223.7	37473.8	35580.5	35496	34187.3	37296.8	36581.4	336.801	337.891	315.855	334.162	327.501	324.443	330.256	317.948	313.993	300.342	324.328	319.485
ENSG00000283378	ENST00000636699	CNTNAP3C	protein_coding	protein_coding	contactin associated protein family member 3C [Source:HGNC Symbol;Acc:HGNC:53878]	0.5278	1728			GO:0016021; GO:0071944	100289279	TRUE	0.0282512	0.932814	0.972675	chr9	61330717	61453030	122314	+	95.0013	86.593	44.2676	74.7762	65.0178	81.8312	43.3333	15.4837	26.875	36.0697	21.181	24.0233	1.47833	1.35048	0.687853	1.16346	1.02474	1.27129	0.680696	0.246619	0.423736	0.564807	0.328296	0.373963
ENSG00000141448	ENST00000269216; ENST00000581694	GATA6	protein_coding	protein_coding	GATA binding protein 6 [Source:HGNC Symbol;Acc:HGNC:4174]	0.6138	2840	GO:0006355; GO:0045893; GO:0043066; GO:0006357; GO:0000122; GO:0030154; GO:0009653; GO:0045944; GO:0048513; GO:0048731; GO:0030855; GO:0008584; GO:0045892; GO:0098773; GO:0045165; GO:0045766; GO:0110024; GO:0003148; GO:0036302; GO:0071456; GO:0032526; GO:0009410; GO:0070848; GO:0032912; GO:0060575; GO:0003162; GO:0051145; GO:0032911; GO:0070315; GO:0001701; GO:0001889; GO:0001949; GO:0002759; GO:0003163; GO:0003309; GO:0003310; GO:0006644; GO:0007493; GO:0009636; GO:0010467; GO:0010468; GO:0010666; GO:0014898; GO:0030513; GO:0031016; GO:0035239; GO:0035987; GO:0042475; GO:0043627; GO:0048645; GO:0048738; GO:0048863; GO:0051591; GO:0051891; GO:0055007; GO:0060038; GO:0060045; GO:0060047; GO:0060430; GO:0060486; GO:0060510; GO:0060947; GO:0071371; GO:0071773; GO:1901390; GO:1902894; GO:1904003	GO:0008270; GO:0003677; GO:0043565; GO:0046872; GO:0003700; GO:0000981; GO:0005515; GO:0000978; GO:0000976; GO:1990837; GO:0019901; GO:0140297; GO:0001223; GO:0000987; GO:0003682; GO:0003690; GO:0051525; GO:0061629	GO:0005634; GO:0005654; GO:0031965; GO:0000785; GO:0005667	2627	TRUE	-0.00696364	0.933202	0.972986	chr18	22169589	22202528	32940	+	760.869	737.386	740.274	719.477	713.342	743.392	340.13	303.516	343.359	342.867	319.65	326.267	7.20405	6.99721	6.99886	6.81131	6.84075	7.02697	3.25089	2.94144	3.29398	3.2667	3.01453	3.09026
ENSG00000214309	ENST00000421390; ENST00000398075	MBLAC1	protein_coding	protein_coding	metallo-beta-lactamase domain containing 1 [Source:HGNC Symbol;Acc:HGNC:22180]	0.6711	972	GO:0090502; GO:0031124; GO:0008334; GO:1900087	GO:0046872; GO:0016787; GO:0004521	GO:0005634; GO:0005737; GO:0005829	255374	TRUE	0.0142862	0.933237	0.972986	chr7	100126785	100128495	1711	+	46.9168	41.0928	67.3804	39.7386	35.7212	45.973	57.298	55.25	68.3259	73.3897	46.882	58.986	1.29792	1.13932	1.86132	1.0992	1.00088	1.26971	1.6001	1.56445	1.91518	2.04301	1.29182	1.63239
ENSG00000179165	ENST00000454782	PXT1	protein_coding	protein_coding	peroxisomal testis enriched protein 1 [Source:HGNC Symbol;Acc:HGNC:18312]	0.4385	2073	GO:0008150; GO:0043065	GO:0005515; GO:0003674	GO:0005777; GO:0005634	222659	TRUE	-0.0152539	0.933352	0.973042	chr6	36390551	36442854	52304	-	64.2557	42.2342	49.1695	49.1504	47.6283	53.7981	35.3541	47.3571	47.5687	42.4284	45.8165	45.1612	0.833484	0.549052	0.636868	0.637469	0.625734	0.696685	0.462929	0.628756	0.62519	0.553809	0.591951	0.586012
ENSG00000187288	ENST00000383817; ENST00000618572; ENST00000430427; ENST00000679265; ENST00000423850; ENST00000336832; ENST00000675828; ENST00000455015; ENST00000443115; ENST00000487454	CIDEC	protein_coding	protein_coding	cell death inducing DFFA like effector c [Source:HGNC Symbol;Acc:HGNC:24229]	0.5647	1066	GO:0006915; GO:0006869; GO:0042981; GO:0097194; GO:0034389	GO:0005515; GO:0003674	GO:0005634; GO:0005783; GO:0005829; GO:0005811	63924	TRUE	0.010199	0.933489	0.973119	chr3	9866711	9880255	13545	-	129.531	133.551	142.956	105.621	116.906	132.05	107.281	114.805	104.651	98.6174	112.943	112.442	3.2674	3.37628	3.60079	2.66394	2.98678	3.32544	2.73175	2.96415	2.67471	2.50322	2.83769	2.83735
ENSG00000078328	ENST00000569895; ENST00000641259; ENST00000585867; ENST00000550418; ENST00000547605; ENST00000553186; ENST00000547372; ENST00000548749; ENST00000422070; ENST00000675842; ENST00000675140; ENST00000535565; ENST00000547427; ENST00000552089; ENST00000675459; ENST00000551752; ENST00000675653; ENST00000547338; ENST00000674626; ENST00000675562; ENST00000705321; ENST00000436368; ENST00000311745; ENST00000620507; ENST00000355637; ENST00000569889; ENST00000676253; ENST00000675904; ENST00000676218; ENST00000674792; ENST00000682918; ENST00000683326; ENST00000570626; ENST00000675725; ENST00000674859; ENST00000675077; ENST00000675242; ENST00000564850; ENST00000567470; ENST00000570188	RBFOX1	protein_coding	protein_coding	RNA binding fox-1 homolog 1 [Source:HGNC Symbol;Acc:HGNC:18222]	0.4792	2823	GO:0006397; GO:0008380; GO:0043484; GO:0007399; GO:0000381; GO:0050658; GO:0050885; GO:2001014	GO:0003723; GO:0003676; GO:0005515; GO:0003729; GO:0008022; GO:0003730	GO:0005634; GO:0005737; GO:0005802; GO:0010494; GO:0097165	54715	TRUE	0.00565923	0.933579	0.973148	chr16	5239802	7713340	2473539	+	707.69	694.383	699.528	670.44	681.104	663.433	745.919	695.718	757.321	725.903	779.88	682.226	6.74089	6.62881	6.65346	6.38529	6.57093	6.30891	7.17225	6.78295	7.30902	6.95777	7.39912	6.50067
ENSG00000090520	ENST00000439351; ENST00000680338; ENST00000464877; ENST00000495390; ENST00000265028; ENST00000681475; ENST00000681543; ENST00000679794	DNAJB11	protein_coding	protein_coding	DnaJ heat shock protein family (Hsp40) member B11 [Source:HGNC Symbol;Acc:HGNC:14889]	0.4223	3288	GO:0006457; GO:0051604; GO:0032781; GO:0016556; GO:0050768	GO:0005515; GO:0051082; GO:0051787; GO:0005102	GO:0016020; GO:0005783; GO:0005788; GO:0101031; GO:0005615; GO:0005634; GO:0005737; GO:0034663	51726	TRUE	0.00321577	0.933681	0.973181	chr3	186567403	186585800	18398	+	4114.4	4036.22	4354.23	4160	3874.13	4008.45	6278.41	6374.57	6361.23	6467.47	6252.35	6235.01	33.6481	33.0819	35.5576	34.0168	32.0898	32.7275	51.8313	53.3599	52.7108	53.2236	50.9301	51.0089
ENSG00000280388	ENST00000624598	ENSG00000280388	protein_coding	TEC	TEC	0.4721	1987					TRUE	-0.0171806	0.933778	0.973181	chr7	76043977	76045963	1987	-	13.5755	23.2125	5.51424	26.1834	32.136	14.1941	34.3433	43.9089	26.0276	29.4302	37.4811	38.8856	0.183714	0.314827	0.0745145	0.354291	0.440472	0.191769	0.469157	0.608206	0.356883	0.400772	0.505217	0.526419
ENSG00000001461	ENST00000374399; ENST00000003912; ENST00000488155; ENST00000358028; ENST00000339255; ENST00000475663; ENST00000432012	NIPAL3	protein_coding	protein_coding	NIPA like domain containing 3 [Source:HGNC Symbol;Acc:HGNC:25233]	0.5034	2661	GO:0015693; GO:1903830	GO:0015095; GO:0005515	GO:0016021; GO:0016020	57185	TRUE	0.00362895	0.933797	0.973181	chr1	24415802	24472976	57175	+	4045.09	4178.47	3860.2	3936.56	3828.47	3708.21	5518.9	5645.01	5604.6	5854.92	5542.47	5318.1	40.876	42.3175	38.951	39.7744	39.1836	37.4101	56.2966	58.387	57.3839	59.5358	55.7856	53.7591
ENSG00000139637	ENST00000267103; ENST00000548845; ENST00000551670; ENST00000548632; ENST00000551131; ENST00000549488; ENST00000547864; ENST00000550199; ENST00000549177; ENST00000547490	MYG1	protein_coding	protein_coding	MYG1 exonuclease [Source:HGNC Symbol;Acc:HGNC:17590]	0.5825	846	GO:0090305; GO:0035641	GO:0016787; GO:0005515; GO:0004518; GO:0003674	GO:0005634; GO:0005654; GO:0005739; GO:0005759; GO:0005730; GO:0005737	60314	TRUE	-0.00458947	0.933931	0.973255	chr12	53299695	53307177	7483	+	1139.26	1095.81	1338.51	1171.25	1116.02	1255.94	1393.44	1404.93	1312.03	1452.89	1323.35	1344.7	36.2108	34.9069	42.4818	37.2228	35.9273	39.8537	44.7087	45.7067	42.2536	46.4691	41.8955	42.7558
ENSG00000223501	ENST00000482399; ENST00000478934; ENST00000445902; ENST00000495981; ENST00000493674; ENST00000471309; ENST00000461743; ENST00000493379; ENST00000495755; ENST00000463486; ENST00000464425	VPS52	protein_coding	protein_coding	VPS52 subunit of GARP complex [Source:HGNC Symbol;Acc:HGNC:10518]	0.5217	1343	GO:0015031; GO:0032456; GO:0042147; GO:0006896; GO:0010668; GO:0048611; GO:0007041	GO:0005515; GO:0019905	GO:0016020; GO:0005794; GO:0005768; GO:0010008; GO:0048471; GO:0055037; GO:0005829; GO:1990745; GO:0032588; GO:0000938	6293	TRUE	0.00496673	0.934029	0.973288	chr6	33250272	33272047	21776	-	1679.82	1680.24	1667.21	1705.62	1729.78	1608.08	1933.5	1719.93	1804.15	1673.06	1864.63	1881.11	33.6335	33.7166	33.3324	34.1458	35.0783	32.1439	39.079	35.2476	36.6005	33.7083	37.186	37.6771
ENSG00000143457	ENST00000271732; ENST00000427665; ENST00000479757	GOLPH3L	protein_coding	protein_coding	golgi phosphoprotein 3 like [Source:HGNC Symbol;Acc:HGNC:24882]	0.4368	1518	GO:0006890; GO:0007030; GO:0050714; GO:0043001; GO:0048194	GO:0070273; GO:0005515; GO:0008289	GO:0016020; GO:0005794; GO:0032588; GO:0005829; GO:0000139; GO:0032580; GO:0005802; GO:0031985	55204	TRUE	-0.0049542	0.934149	0.973288	chr1	150646230	150697154	50925	-	1595.96	1624.3	1630.79	1601.04	1636.68	1637.42	1082.57	1063.84	956.563	1057.27	1012.23	1038.71	28.2706	28.8365	28.8456	28.3572	29.364	28.9572	19.3578	19.2886	17.1685	18.8459	17.8595	18.4061
ENSG00000153487	ENST00000338450; ENST00000375775; ENST00000333219; ENST00000375774; ENST00000464141	ING1	protein_coding	protein_coding	inhibitor of growth family member 1 [Source:HGNC Symbol;Acc:HGNC:6062]	0.5525	2034	GO:0007049; GO:0008285; GO:0010941; GO:0006355; GO:0045893; GO:0000122; GO:0030308; GO:1902459; GO:0030336; GO:0030512; GO:1902455; GO:0006606; GO:0006325	GO:0046872; GO:0005515; GO:0035064	GO:0005634; GO:0016580	3621	TRUE	-0.00611183	0.93415	0.973288	chr13	110712736	110723339	10604	+	729.711	687.659	746.647	822.996	779.631	743.367	462.256	413.49	409.993	421.523	431.713	431.492	9.64684	9.11108	9.85638	10.8787	10.4391	9.81117	6.16888	5.59513	5.49181	5.60754	5.6847	5.7064
ENSG00000099250	ENST00000374875; ENST00000265371; ENST00000374867; ENST00000395995; ENST00000413802; ENST00000418675; ENST00000466932; ENST00000431894; ENST00000374821; ENST00000374822; ENST00000374823; ENST00000374816; ENST00000432372; ENST00000455749	NRP1	protein_coding	protein_coding	neuropilin 1 [Source:HGNC Symbol;Acc:HGNC:8004]	0.4615	2866	GO:0030154; GO:0007399; GO:0071526; GO:0009887; GO:0001525; GO:0007411; GO:0048010; GO:0035767; GO:0038084; GO:0120035; GO:0050790; GO:0050731; GO:2000251; GO:0001938; GO:0007165; GO:0007267; GO:0046718; GO:0010595; GO:0051491; GO:0042327; GO:0070374; GO:0001569; GO:0001570; GO:0001755; GO:0001764; GO:0002040; GO:0002042; GO:0003148; GO:0006930; GO:0007229; GO:0009611; GO:0014911; GO:0021675; GO:0030947; GO:0031290; GO:0031532; GO:0032489; GO:0034446; GO:0035729; GO:0035924; GO:0038189; GO:0038190; GO:0043542; GO:0048008; GO:0048012; GO:0048842; GO:0048844; GO:0048846; GO:0050918; GO:0051496; GO:0051894; GO:0060301; GO:0060385; GO:0060627; GO:0060978; GO:0061299; GO:0061549; GO:0071679; GO:0090259; GO:0097102; GO:0097475; GO:0097490; GO:0097491; GO:0150018; GO:0150020; GO:1900026; GO:1901166; GO:1902285; GO:1902336; GO:1902946; GO:0007413; GO:0007507; GO:0008045; GO:0016358; GO:0021612; GO:0021636; GO:0021637; GO:0021649; GO:0021785; GO:0021828; GO:0030517; GO:0036486; GO:0043524; GO:0043534; GO:0045766; GO:0048485; GO:0048666; GO:0048675; GO:0048841; GO:0048843; GO:0060666; GO:0060982; GO:0061441; GO:0061551; GO:0090050; GO:0097374; GO:0099173; GO:1901998; GO:1902287; GO:1902378; GO:1903375; GO:1904835; GO:1905040; GO:2001237	GO:0046872; GO:0008201; GO:0017154; GO:0005021; GO:0019838; GO:0005515; GO:0038023; GO:0005096; GO:0015026; GO:0019955; GO:0038085; GO:0019901	GO:0016020; GO:0016021; GO:0005737; GO:0005886; GO:0005739; GO:0005576; GO:0005925; GO:0005615; GO:0031966; GO:0005887; GO:0030424; GO:0005829; GO:0043005; GO:0031410; GO:0002116; GO:0005769; GO:0043235; GO:0097443; GO:0005883; GO:0098978; GO:0099055	8829	TRUE	-0.00375996	0.934522	0.973611	chr10	33177492	33336262	158771	-	1228.85	1298.29	1219.61	1144.22	1157.15	1043.8	2245.06	2347	2241.07	2296.64	2201.36	2348.21	11.5294	12.208	11.4261	10.7341	10.9961	9.77711	21.2631	22.5389	21.3044	21.683	20.5721	22.0395
ENSG00000089154	ENST00000300648; ENST00000549815; ENST00000547263; ENST00000548132; ENST00000551920; ENST00000547369; ENST00000550471; ENST00000551549; ENST00000548821	GCN1	protein_coding	protein_coding	GCN1 activator of EIF2AK4 [Source:HGNC Symbol;Acc:HGNC:4199]	0.563	1436	GO:0006412; GO:0006417; GO:0034198; GO:0045727; GO:1990253; GO:0033674	GO:0003723; GO:0019901; GO:0043022; GO:0019887; GO:0045296; GO:0008494; GO:0008135	GO:0005737; GO:0016020; GO:0005829; GO:0005840; GO:0005844	10985	TRUE	-0.00382362	0.934715	0.973653	chr12	120127202	120194715	67514	-	9796.44	11221.8	8864.17	10242.1	10913.4	9355	7682.8	8483.37	7949.16	7973.11	7999.77	8189.84	183.442	210.598	165.743	191.764	206.98	174.887	145.224	162.596	150.819	150.236	149.206	153.413
ENSG00000143630	ENST00000368358; ENST00000496230; ENST00000467204; ENST00000492035	HCN3	protein_coding	protein_coding	hyperpolarization activated cyclic nucleotide gated potassium channel 3 [Source:HGNC Symbol;Acc:HGNC:19183]	0.5746	2143	GO:0055085; GO:0006811; GO:0006813; GO:0034765; GO:0071805; GO:0006814; GO:0035725; GO:0003254; GO:0042391; GO:0071320; GO:0086091; GO:0098907; GO:2001257; GO:0072718; GO:1903351	GO:0005216; GO:0000166; GO:0005244; GO:0005249; GO:0005267; GO:0005515; GO:0030552; GO:0005272; GO:0005248	GO:0016020; GO:0110165; GO:0016021; GO:0005886; GO:0030424; GO:0030425; GO:0098855; GO:0005887; GO:0043025; GO:0044316; GO:0045202	57657	TRUE	-0.00818798	0.93473	0.973653	chr1	155277463	155289848	12386	+	525.683	552.7	448.653	553.682	578.034	560.479	429.177	325.275	364.386	342.059	392.504	379.722	6.5961	6.95049	5.62136	6.94657	7.34608	7.02111	5.43612	4.17758	4.63265	4.31898	4.90552	4.76633
ENSG00000054523	ENST00000377093; ENST00000696500; ENST00000676179; ENST00000696501; ENST00000263934; ENST00000696502; ENST00000696503; ENST00000696504; ENST00000377086; ENST00000377083; ENST00000696505; ENST00000696506; ENST00000377081; ENST00000620295; ENST00000622724; ENST00000495136; ENST00000696507; ENST00000497835; ENST00000465635; ENST00000483340; ENST00000635499; ENST00000470616	KIF1B	protein_coding	protein_coding	kinesin family member 1B [Source:HGNC Symbol;Acc:HGNC:16636]	0.4609	4734	GO:0007018; GO:0006915; GO:0016192; GO:0030705; GO:0008089; GO:0007270; GO:0007274	GO:0005515; GO:0005524; GO:0003777; GO:0008017; GO:0000166; GO:0016887; GO:0019894; GO:0008574; GO:0003774	GO:0005737; GO:0030659; GO:0031410; GO:0042995; GO:0005739; GO:0005856; GO:1904115; GO:0005874; GO:0043005; GO:0045202; GO:0030424; GO:0008021; GO:0005875; GO:0030425; GO:0005871	23095	TRUE	-0.00546732	0.93478	0.973653	chr1	10210570	10381603	171034	+	6292.05	6333.75	4932.65	5830.24	6650.65	5420.23	6031.92	7354.07	6398.81	6740.14	6290.36	6828.99	35.7396	36.0562	27.9772	33.1124	38.2613	30.7368	34.5861	42.7558	36.8265	38.525	35.5886	38.8033
ENSG00000178115	ENST00000562783; ENST00000565941	GOLGA8Q	protein_coding	protein_coding	golgin A8 family member Q [Source:HGNC Symbol;Acc:HGNC:44408]	0.4968	2881	GO:0007030	GO:0005515	GO:0005801; GO:0005794; GO:0000137; GO:0032580	727909	TRUE	0.0262062	0.934811	0.973653	chr15	30552050	30565684	13635	+	13.3608	17.4701	18.2874	24.209	12.9651	2.67374	9.52947	17.0247	14.6485	3.68186	11.6318	24.5033	0.124702	0.163418	0.170436	0.225926	0.122563	0.024914	0.0897842	0.162642	0.138529	0.0345801	0.108136	0.228782
ENSG00000143842	ENST00000367203; ENST00000367204; ENST00000534185; ENST00000530882; ENST00000525442; ENST00000528591; ENST00000618875; ENST00000272193; ENST00000480326; ENST00000525258	SOX13	protein_coding	protein_coding	SRY-box transcription factor 13 [Source:HGNC Symbol;Acc:HGNC:11192]	0.6197	1690	GO:0006355; GO:0000122; GO:0030154; GO:0006357; GO:0090090; GO:0045892; GO:0009653; GO:0045165; GO:0090336; GO:0021529; GO:0042492; GO:0045586; GO:0045588	GO:0003677; GO:0042802; GO:0043565; GO:0005515; GO:0000981; GO:0001227; GO:0000978; GO:0000976; GO:0001217; GO:0003700; GO:0000977	GO:0005634; GO:0005737; GO:0005654; GO:0000785	9580	TRUE	0.00512587	0.934911	0.973692	chr1	204073115	204127743	54629	+	932.898	951.503	857.951	880.77	919.063	913.699	832.685	752.955	795.286	812.388	806.354	748.801	14.8434	15.173	13.631	14.0122	14.8109	14.5139	13.3742	12.2625	12.8211	13.007	12.7792	11.9185
ENSG00000197653	ENST00000409039; ENST00000673944; ENST00000614082; ENST00000638045; ENST00000467219; ENST00000447853; ENST00000497783; ENST00000540041; ENST00000492261; ENST00000545078; ENST00000538983	DNAH10	protein_coding	protein_coding	dynein axonemal heavy chain 10 [Source:HGNC Symbol;Acc:HGNC:2941]	0.4973	5516	GO:0007018	GO:0005524; GO:0008569; GO:0000166; GO:0051959; GO:0045505	GO:0030286; GO:0005737; GO:0005929; GO:0042995; GO:0005856; GO:0005874; GO:0005930; GO:0097729; GO:0016020; GO:0016021	196385	TRUE	-0.0110292	0.935316	0.973921	chr12	123762188	123935720	173533	+	62.2158	82.1855	61.9171	69.0195	64.9477	64.5577	109.719	95.4318	96.0023	83.7102	115.074	102.304	0.303292	0.401531	0.301397	0.336418	0.320674	0.31419	0.539926	0.476173	0.474185	0.410635	0.558749	0.498894
ENSG00000005075	ENST00000292614	POLR2J	protein_coding	protein_coding	RNA polymerase II subunit J [Source:HGNC Symbol;Acc:HGNC:9197]	0.555	937	GO:0006351; GO:0006366	GO:0003677; GO:0003899; GO:0046983; GO:0005515; GO:0001055; GO:0030275	GO:0005634; GO:0000428; GO:0005665; GO:0005654	5439	TRUE	0.0035984	0.935341	0.973921	chr7	102473128	102478922	5795	-	2188.53	2248.06	2398.06	2350.66	2037.04	2322.34	2215.81	2197.67	2202.85	2287.23	2128.87	2177.47	62.8055	64.6571	68.7184	67.4501	59.2085	66.5356	64.19	64.5534	64.0525	66.0498	60.8517	62.5105
ENSG00000167969	ENST00000301729; ENST00000562238; ENST00000570258; ENST00000566379; ENST00000563447; ENST00000563029; ENST00000561688	ECI1	protein_coding	protein_coding	enoyl-CoA delta isomerase 1 [Source:HGNC Symbol;Acc:HGNC:2703]	0.6455	1053	GO:0006629; GO:0006631; GO:0006635	GO:0003824; GO:0016853; GO:0004165; GO:0004300; GO:0016863	GO:0005739; GO:0005759	1632	TRUE	0.00396826	0.935371	0.973921	chr16	2239402	2252300	12899	-	2188.77	2370.82	2890.99	2386.4	2144.35	2522.64	2085.89	2047.12	2146.64	2193.67	1991.42	2071.88	55.893	60.6762	73.7175	60.9323	55.4616	64.3126	53.7697	53.5071	55.542	56.3695	50.6522	52.927
ENSG00000110917	ENST00000228506; ENST00000412616; ENST00000545525; ENST00000535656; ENST00000535413	MLEC	protein_coding	protein_coding	malectin [Source:HGNC Symbol;Acc:HGNC:28973]	0.5049	1778	GO:0005975; GO:0006487	GO:0030246; GO:0005515; GO:0019899	GO:0016020; GO:0016021; GO:0005783; GO:0005789; GO:0005886; GO:0035579; GO:0008250	9761	TRUE	-0.00337689	0.935544	0.973921	chr12	120687149	120701859	14711	+	11013.2	11470.6	10345.7	11084.9	10599.5	10008.4	11674.2	11430.3	11836.8	11940.7	11405.1	11637.8	166.559	173.861	156.235	167.623	162.359	151.113	178.225	176.939	181.381	181.719	171.803	176.068
ENSG00000149305	ENST00000260191; ENST00000537778; ENST00000543092	HTR3B	protein_coding	protein_coding	5-hydroxytryptamine receptor 3B [Source:HGNC Symbol;Acc:HGNC:5298]	0.4737	2237	GO:0006811; GO:0034220; GO:0060078; GO:0060079; GO:0007165; GO:0007268; GO:0042391; GO:0050877; GO:0007210; GO:0098662	GO:0005230; GO:0005216; GO:0004888; GO:0015276; GO:0005231; GO:0030594; GO:1904315; GO:0022850	GO:0016021; GO:0016020; GO:0005886; GO:0045211; GO:0005887; GO:0043005; GO:0045202; GO:1904602; GO:0009986	9177	TRUE	-0.0110775	0.935557	0.973921	chr11	113904796	113949079	44284	+	8.64667	16.4808	12.5034	8.40557	15.1104	16.4251	21.9572	10.4938	12.5057	16.5664	12.2671	15.1912	0.103937	0.198546	0.150078	0.101026	0.183965	0.19711	0.266431	0.129111	0.152312	0.200384	0.146872	0.182669
ENSG00000107938	ENST00000419769; ENST00000481600; ENST00000368815; ENST00000525091; ENST00000337623; ENST00000356792; ENST00000530795; ENST00000368813; ENST00000469725; ENST00000525524; ENST00000527655; ENST00000368812; ENST00000525358	EDRF1	protein_coding	protein_coding	erythroid differentiation regulatory factor 1 [Source:HGNC Symbol;Acc:HGNC:24640]	0.4248	2459	GO:0045893	GO:0005515	GO:0005634; GO:0005575	26098	TRUE	-0.00442502	0.935574	0.973921	chr10	125719515	125764143	44629	+	2863.32	2952.05	2776.27	2676.04	2866.46	2633.32	2643.51	2522.15	2386.06	2361.24	2519.85	2672.35	31.311	32.3529	30.3149	29.2594	31.7477	28.7484	29.1808	28.2298	26.4371	25.9826	27.446	29.2332
ENSG00000138136	ENST00000370193	LBX1	protein_coding	protein_coding	ladybird homeobox 1 [Source:HGNC Symbol;Acc:HGNC:16960]	0.6763	1770	GO:0006355; GO:0030154; GO:0007517; GO:0007399; GO:0006357; GO:0009653; GO:0001947; GO:0008283; GO:0008285; GO:0021522; GO:0048663; GO:0048664; GO:0120007; GO:1905962	GO:0003677; GO:0000981; GO:0005515; GO:1990837; GO:0003700	GO:0005634; GO:0000785; GO:0005667	10660	TRUE	0.00649763	0.935584	0.973921	chr10	101226994	101229463	2470	-	142.79	181.493	193.036	186.144	158.039	193.673	316.967	323.607	298.385	302.733	316.453	314.285	2.16926	2.76334	2.92831	2.82753	2.43173	2.93741	4.86089	5.032	4.59298	4.62794	4.78851	4.77629
ENSG00000159592	ENST00000479235; ENST00000355105; ENST00000290795; ENST00000467032; ENST00000487436; ENST00000468724; ENST00000498128; ENST00000496278; ENST00000495616; ENST00000488278; ENST00000480941; ENST00000480083; ENST00000493083; ENST00000460859	GPBP1L1	protein_coding	protein_coding	GC-rich promoter binding protein 1 like 1 [Source:HGNC Symbol;Acc:HGNC:28843]	0.4272	1346	GO:0006351; GO:0045893; GO:0006355	GO:0003723; GO:0003677; GO:0005515	GO:0005634	60313	TRUE	-0.00301818	0.93563	0.973921	chr1	45627304	45688113	60810	-	4755.12	4940.83	4972.07	4886.93	4732.63	4898.98	4273.53	4262.97	4334.28	4338.11	4283.43	4262.86	94.9951	98.9242	99.1848	97.6164	95.7594	97.7079	86.1819	87.1691	87.7329	87.2083	85.2335	85.1916
ENSG00000135090	ENST00000419821; ENST00000392533; ENST00000543709; ENST00000537305; ENST00000536979; ENST00000537952; ENST00000537569; ENST00000540561; ENST00000537822; ENST00000536584; ENST00000538601; ENST00000535570; ENST00000541186; ENST00000541878; ENST00000542902; ENST00000542532; ENST00000541786; ENST00000539872; ENST00000542692	TAOK3	protein_coding	protein_coding	TAO kinase 3 [Source:HGNC Symbol;Acc:HGNC:18133]	0.4374	1411	GO:0006468; GO:0016310; GO:0006281; GO:0006974; GO:0043086; GO:0007095; GO:0048812; GO:0035556; GO:0032874; GO:0000165; GO:0043507; GO:0043408; GO:0046777; GO:0046329; GO:0046330	GO:0005524; GO:0004672; GO:0000166; GO:0004674; GO:0016301; GO:0016740; GO:0106310; GO:0005515; GO:0004860	GO:0005737; GO:0016020; GO:0005886	51347	TRUE	0.00446236	0.935856	0.974091	chr12	118149801	118372907	223107	-	1674.84	1575.23	1402.25	1551.93	1643.18	1435.92	1108.17	1211.94	1198.73	1153.6	1190.32	1167.18	31.9176	30.086	26.684	29.5717	31.7163	27.3195	21.3183	23.6401	23.1464	22.1222	22.5944	22.2511
ENSG00000157326	ENST00000558263; ENST00000543741; ENST00000313250; ENST00000397075; ENST00000397074; ENST00000559632; ENST00000558581; ENST00000559975	DHRS4	protein_coding	protein_coding	dehydrogenase/reductase 4 [Source:HGNC Symbol;Acc:HGNC:16985]	0.571	1006	GO:0008202; GO:0042572; GO:2000379; GO:0006066; GO:0042574; GO:0042180	GO:0016491; GO:0042802; GO:0000253; GO:0004090; GO:0016655; GO:0052650; GO:0033703; GO:0018455	GO:0005634; GO:0005739; GO:0005777; GO:0005778; GO:0005789; GO:0005829; GO:0005782	10901	TRUE	0.00793792	0.936002	0.974178	chr14	23953734	23969279	15546	+	470.627	471.756	551.78	549.972	444.332	507.03	389.988	410.167	457.761	444.817	357.784	448.664	12.5795	12.6377	14.7272	14.6985	12.0291	13.5302	10.5227	11.2217	12.3974	11.9642	9.52547	11.9967
ENSG00000279138	ENST00000625136	ENSG00000279138	protein_coding	TEC	TEC	0.384	2245					TRUE	-0.0187049	0.936155	0.97424	chr8	104478539	104480783	2245	-	8.15945	2.28293	8.1962	8.38268	10.1064	5.86888	9.75284	12.198	6.0542	8.04921	10.8176	10.1382	0.0977304	0.0274047	0.0980278	0.100392	0.122604	0.0701791	0.117921	0.149544	0.0734734	0.097015	0.129056	0.121475
ENSG00000186409	ENST00000654683; ENST00000660938; ENST00000665812; ENST00000667205; ENST00000663155; ENST00000669138; ENST00000468651; ENST00000655164; ENST00000657597; ENST00000475614; ENST00000667947; ENST00000668663; ENST00000660083; ENST00000658812; ENST00000655845; ENST00000671281; ENST00000664805; ENST00000663866; ENST00000654604; ENST00000655447; ENST00000661864; ENST00000664418; ENST00000665176; ENST00000665792; ENST00000477155; ENST00000670982; ENST00000668036; ENST00000664192; ENST00000492422; ENST00000462063; ENST00000670292; ENST00000670783; ENST00000340612; ENST00000495044; ENST00000653735; ENST00000507855; ENST00000666893; ENST00000671538; ENST00000656470; ENST00000509712; ENST00000665466; ENST00000471390; ENST00000660830; ENST00000665217; ENST00000653544; ENST00000342022; ENST00000660910; ENST00000514642; ENST00000667055; ENST00000657248; ENST00000471699; ENST00000655265; ENST00000669471; ENST00000665137; ENST00000663139; ENST00000656306	CCDC30	protein_coding	protein_coding	coiled-coil domain containing 30 [Source:HGNC Symbol;Acc:HGNC:26103]	0.4193	2184				728621	TRUE	0.00666558	0.936189	0.97424	chr1	42463221	42657190	193970	+	165.113	103.012	120.35	103.963	165.215	134.844	309.294	316.35	301.907	307.116	328.229	288.178	2.03289	1.27111	1.47961	1.27985	2.06026	1.65748	3.84408	3.98668	3.76626	3.80497	4.0252	3.54935
ENSG00000089597	ENST00000532402; ENST00000346178; ENST00000356638; ENST00000540933; ENST00000648273; ENST00000528503; ENST00000534779; ENST00000531563; ENST00000526732; ENST00000534422; ENST00000534613; ENST00000525994; ENST00000524437; ENST00000526210; ENST00000526392; ENST00000529737; ENST00000534419	GANAB	protein_coding	protein_coding	glucosidase II alpha subunit [Source:HGNC Symbol;Acc:HGNC:4138]	0.5459	1654	GO:0005975; GO:0008152; GO:0006491	GO:0003723; GO:0030246; GO:0016787; GO:0003824; GO:0004553; GO:0016798; GO:0005515; GO:0090599; GO:0033919	GO:0016020; GO:0005794; GO:0005783; GO:0043231; GO:0042470; GO:0070062; GO:0005788; GO:0017177	23193	TRUE	-0.0039734	0.936248	0.97424	chr11	62624826	62646726	21901	-	23425.8	25413.3	24058.4	24014.7	23990.4	24309.5	23189.8	21985.3	23370.2	23888.5	22522.5	22244	380.841	414.069	390.557	390.367	395.026	394.556	380.572	365.841	384.962	390.8	364.708	361.757
ENSG00000111262	ENST00000382545; ENST00000543874; ENST00000639306; ENST00000639680	KCNA1	protein_coding	protein_coding	potassium voltage-gated channel subfamily A member 1 [Source:HGNC Symbol;Acc:HGNC:6218]	0.4501	2922	GO:0055085; GO:0006811; GO:0051260; GO:0006813; GO:0034765; GO:0071805; GO:0099505; GO:0060078; GO:0007268; GO:0042391; GO:0050905; GO:0071286; GO:0019228; GO:0050966; GO:0006937; GO:0001964; GO:0007405; GO:0007420; GO:0008104; GO:0010644; GO:0010960; GO:0021554; GO:0021766; GO:0021987; GO:0022038; GO:0023041; GO:0050976; GO:0061564; GO:1903818	GO:0005216; GO:0005244; GO:0005249; GO:0005267; GO:0005515; GO:0005251; GO:0097718; GO:0015079; GO:0099508; GO:1905030	GO:0016020; GO:0110165; GO:0016021; GO:0031410; GO:0005783; GO:0005886; GO:0042995; GO:0005829; GO:0070161; GO:0008076; GO:0030425; GO:0045202; GO:0043204; GO:0030054; GO:0030424; GO:0042734; GO:0098793; GO:0005887; GO:0043025; GO:0044224; GO:0043679; GO:0033270; GO:0009986; GO:0016324; GO:0034705; GO:0043194; GO:0044305; GO:0098978; GO:0099055; GO:0099056	3736	TRUE	-0.0143851	0.936368	0.974299	chr12	4909905	4918256	8352	+	13.2592	17.122	10.9266	26.1438	45.4633	19.5629	19.5057	12.198	9.51374	12.6139	18.1135	10.1382	0.122017	0.157914	0.100405	0.240558	0.423746	0.179731	0.181199	0.114896	0.0887077	0.116807	0.16603	0.0933302
ENSG00000134686	ENST00000373422; ENST00000485928; ENST00000373418; ENST00000257118; ENST00000431992; ENST00000683057; ENST00000706360; ENST00000467894; ENST00000486897; ENST00000493483; ENST00000473158; ENST00000459964; ENST00000468406	PHC2	protein_coding	protein_coding	polyhomeotic homolog 2 [Source:HGNC Symbol;Acc:HGNC:3183]	0.5942	2265	GO:0045892; GO:0007283	GO:0005515; GO:0008270; GO:0046872; GO:0003677; GO:0042802; GO:0003682; GO:0042393	GO:0005634; GO:0005654; GO:0031519; GO:0035102; GO:0000792	1912	TRUE	-0.00328846	0.936603	0.974479	chr1	33323623	33431095	107473	-	3224	3281.71	3552.95	3438.43	3358.88	3494.92	3157.48	3190.15	3223.43	3295.65	3088.89	3200.91	38.2747	39.0463	42.1185	40.8154	40.3878	41.4226	37.8397	38.7649	38.7739	39.3709	36.5256	38.0142
ENSG00000164124	ENST00000505049; ENST00000505189; ENST00000511038; ENST00000508243; ENST00000512481; ENST00000504569; ENST00000509278; ENST00000514558; ENST00000513744; ENST00000514346; ENST00000503200; ENST00000296529; ENST00000511532; ENST00000502698; ENST00000514971; ENST00000503404; ENST00000512272	TMEM144	protein_coding	protein_coding	transmembrane protein 144 [Source:HGNC Symbol;Acc:HGNC:25633]	0.4303	1391	GO:0034219	GO:0015144; GO:0005515	GO:0016020; GO:0016021	55314	TRUE	-0.00505263	0.936783	0.974517	chr4	158201604	158255416	53813	+	575.242	542.196	575.466	529.151	565.044	518.418	570.541	564.698	554.406	542.396	579.631	570.506	11.1201	10.5045	11.1082	10.2279	11.0632	10.0051	11.1336	11.1734	10.859	10.5509	11.1606	11.0325
ENSG00000188566	ENST00000613750; ENST00000371521; ENST00000612145; ENST00000684003; ENST00000427047; ENST00000458322	NDOR1	protein_coding	protein_coding	NADPH dependent diflavin oxidoreductase 1 [Source:HGNC Symbol;Acc:HGNC:29838]	0.6476	2196	GO:0016226; GO:0008219; GO:0022900; GO:0036245	GO:0016491; GO:0010181; GO:0003958; GO:0005515; GO:0050660; GO:0071949; GO:0009055; GO:0070402; GO:0050661; GO:0016651; GO:0016653; GO:0016731	GO:0005737; GO:0005654; GO:0005829; GO:0045111; GO:0048471	27158	TRUE	-0.00798195	0.936846	0.974517	chr9	137205685	137219361	13677	+	1199.39	1250.32	1296.04	1403.26	1270.78	1409.45	2187.42	1643.74	1847.34	1635.49	2110.62	1926.97	14.6863	15.3439	15.8467	17.1806	15.7602	17.2301	27.038	20.6014	22.9195	20.152	25.7419	23.6039
ENSG00000173020	ENST00000308595; ENST00000526285; ENST00000530291; ENST00000416281; ENST00000529738; ENST00000533077; ENST00000534651; ENST00000532099; ENST00000526572; ENST00000527176; ENST00000529815; ENST00000531390; ENST00000532611; ENST00000524899	GRK2	protein_coding	protein_coding	G protein-coupled receptor kinase 2 [Source:HGNC Symbol;Acc:HGNC:289]	0.619	1355	GO:0006468; GO:0016310; GO:0007165; GO:0050896; GO:0002029; GO:0002026; GO:0007186; GO:0007507; GO:0018105; GO:0018107; GO:1901081; GO:0031623; GO:0009966; GO:0060048; GO:0046718; GO:0003108; GO:0007213; GO:0007217; GO:0019079; GO:0033605; GO:0045988	GO:0005524; GO:0004672; GO:0004674; GO:0005515; GO:0000166; GO:0016301; GO:0016740; GO:0004703; GO:0047696; GO:0001664; GO:0031694; GO:0031755	GO:0005737; GO:0016020; GO:0005886; GO:0042995; GO:0045202; GO:0098793; GO:0005929; GO:0005829; GO:0098794	156	TRUE	0.00346889	0.936849	0.974517	chr11	67266473	67286556	20084	+	5093.56	5226.82	5977.74	5357.39	4889.47	5555.87	5347.01	4936.62	5349.32	5238.2	5280.63	5053.45	101.08	103.955	118.454	106.303	98.2759	110.073	107.114	100.274	107.56	104.603	104.378	100.32
ENSG00000116729	ENST00000354777; ENST00000262348; ENST00000370976; ENST00000498615; ENST00000491811; ENST00000497187; ENST00000534713; ENST00000533537; ENST00000530486; ENST00000370973; ENST00000471243; ENST00000491076; ENST00000527864; ENST00000370971	WLS	protein_coding	protein_coding	Wnt ligand secretion mediator [Source:HGNC Symbol;Acc:HGNC:30238]	0.4918	1070	GO:0043123; GO:0016055; GO:0006886; GO:0090263; GO:0009948; GO:0030177; GO:0061355; GO:0061357; GO:0001707; GO:0030901; GO:0030902; GO:0031017; GO:0071529	GO:0005515; GO:0017147	GO:0016020; GO:0016021; GO:0005794; GO:0030659; GO:0031410; GO:0005783; GO:0005789; GO:0005829; GO:0005886; GO:0005768; GO:0000139; GO:0031901; GO:0031301; GO:0012505; GO:0030666; GO:0070062; GO:0005769; GO:0005802	79971	TRUE	0.0038179	0.936889	0.974517	chr1	68098473	68233120	134648	-	6052.27	6263.23	6403.88	6785.88	6664.72	6662.17	4375.37	4336.05	4648.75	4695.8	4246.01	4373.26	152.097	157.747	160.699	170.512	169.638	167.148	110.996	111.534	118.37	118.748	106.282	109.941
ENSG00000129696	ENST00000519356; ENST00000613904; ENST00000431156; ENST00000360742; ENST00000520636; ENST00000523305	TTI2	protein_coding	protein_coding	TELO2 interacting protein 2 [Source:HGNC Symbol;Acc:HGNC:26262]	0.4962	1772	GO:0050821; GO:2000003		GO:0005654; GO:0005829; GO:0005813; GO:0005634; GO:0110078; GO:0070209	80185	TRUE	-0.00495442	0.937015	0.974578	chr8	33473386	33513185	39800	-	573.31	623.254	636.983	669.281	619.461	637.752	721.748	717.07	653.46	690.365	692.13	712.813	8.69984	9.4787	9.65199	10.1549	9.52082	9.66178	11.056	11.1377	10.0472	10.5418	10.4613	10.8206
ENSG00000060491	ENST00000290291; ENST00000370461; ENST00000450048	OGFR	protein_coding	protein_coding	opioid growth factor receptor [Source:HGNC Symbol;Acc:HGNC:15768]	0.6226	2490	GO:0001558	GO:0038023; GO:0005515; GO:0140625	GO:0016020; GO:0005634; GO:0005737; GO:0005575	11054	TRUE	-0.00642851	0.937186	0.974578	chr20	62804835	62814000	9166	+	2798.69	2752.07	3219.69	2869.54	2552.44	3073.34	2875.87	2281.75	2491.74	2384.02	2836.37	2430.41	30.2233	29.7857	34.7191	30.9845	27.9178	33.1345	31.3505	25.2211	27.2642	25.9067	30.5089	26.2555
ENSG00000203942	ENST00000370640	C10orf62	protein_coding	protein_coding	chromosome 10 open reading frame 62 [Source:HGNC Symbol;Acc:HGNC:23294]	0.5601	1214		GO:0005515		414157	TRUE	-0.0137195	0.937234	0.974578	chr10	97589721	97590934	1214	+	3.05979	7.99026	9.10546	2.0915	11.9071	5.86888	36.5732	38.0292	32.8656	34.4014	38.358	35.9446	0.0677733	0.177374	0.201389	0.0463204	0.267122	0.129779	0.817746	0.862173	0.737587	0.766761	0.846254	0.796444
ENSG00000028116	ENST00000648897; ENST00000435505; ENST00000417641; ENST00000478687; ENST00000463222; ENST00000412104; ENST00000432057; ENST00000440705; ENST00000340157; ENST00000428021	VRK2	protein_coding	protein_coding	VRK serine/threonine kinase 2 [Source:HGNC Symbol;Acc:HGNC:12719]	0.4191	1678	GO:0006468; GO:0016310; GO:0046777; GO:0007165; GO:0018105; GO:0034599; GO:0043408; GO:2000659	GO:0005524; GO:0004672; GO:0000166; GO:0004674; GO:0016301; GO:0016740; GO:0106310; GO:0005515; GO:0019901; GO:0019904	GO:0005634; GO:0005737; GO:0016020; GO:0016021; GO:0005783; GO:0005789; GO:0005739; GO:0005635; GO:0031966; GO:0032991	7444	TRUE	-0.00407873	0.9373	0.974578	chr2	57907629	58159920	252292	+	1002.64	1044.47	1102.68	1107.45	1118.2	1038.8	1232.52	1240.63	1187.54	1259.09	1182.72	1225.82	16.067	16.7745	17.6446	17.7445	18.1489	16.6191	19.9377	20.3492	19.2818	20.3034	18.8778	19.6505
ENSG00000100462	ENST00000397441; ENST00000557443; ENST00000476175; ENST00000397440; ENST00000324366; ENST00000216350; ENST00000555454; ENST00000454731; ENST00000553915; ENST00000553897; ENST00000557758; ENST00000553502; ENST00000555530; ENST00000556043; ENST00000553550; ENST00000554716; ENST00000553787; ENST00000553641; ENST00000554867; ENST00000557415; ENST00000556616; ENST00000554910; ENST00000553417; ENST00000421938; ENST00000556032; ENST00000627278; ENST00000557015; ENST00000556426	PRMT5	protein_coding	protein_coding	protein arginine methyltransferase 5 [Source:HGNC Symbol;Acc:HGNC:10894]	0.519	897	GO:0018216; GO:0032259; GO:0006325; GO:0045892; GO:0048511; GO:0006353; GO:0032922; GO:0000387; GO:0006479; GO:0006355; GO:1901796; GO:0035246; GO:0007088; GO:0034969; GO:0042118; GO:0043985; GO:0048026; GO:0090161; GO:1904992; GO:0044030; GO:0045596; GO:0048714; GO:0070372; GO:0097421	GO:0016274; GO:0016740; GO:0008168; GO:0005515; GO:0008276; GO:0044020; GO:0042802; GO:0043021; GO:0035243; GO:0070888; GO:0002039; GO:0003714; GO:0008327; GO:0008469; GO:0046982; GO:0044877	GO:0005634; GO:0005737; GO:0005794; GO:0005654; GO:0005829; GO:0000785; GO:0005694; GO:0034709; GO:0035097; GO:0032991	10419	TRUE	-0.00295038	0.937338	0.974578	chr14	22920525	22929408	8884	-	4310.23	4344.42	4529.05	4609.67	4289.79	4385.04	3848.72	3889.02	3802.9	3831.17	3843.26	3877.41	129.08	130.392	135.436	138.03	130.116	131.103	116.349	119.209	115.392	115.453	114.64	116.159
ENSG00000167613	ENST00000391742; ENST00000391743; ENST00000475389; ENST00000348231; ENST00000434277; ENST00000498511; ENST00000391741; ENST00000467269; ENST00000474878; ENST00000440716; ENST00000463489; ENST00000418556; ENST00000460312; ENST00000468656; ENST00000436513; ENST00000420483; ENST00000622064; ENST00000423853; ENST00000484116; ENST00000427131; ENST00000480122; ENST00000438193; ENST00000596835	LAIR1	protein_coding	protein_coding	leukocyte associated immunoglobulin like receptor 1 [Source:HGNC Symbol;Acc:HGNC:6477]	0.5423	1111	GO:0002376; GO:0002250	GO:0005515	GO:0016020; GO:0016021; GO:0005886; GO:0035579; GO:0070821	3903	TRUE	0.0139351	0.937343	0.974578	chr19	54351384	54370558	19175	-	11.4781	11.6961	7.48956	10.6365	14.3045	12.8019	15.4704	28.7754	31.9653	20.6427	31.0938	25.6452	0.277806	0.28371	0.181007	0.257404	0.350657	0.309336	0.377974	0.712859	0.783889	0.502753	0.749589	0.620915
ENSG00000127125	ENST00000372562; ENST00000372560; ENST00000372561; ENST00000472013; ENST00000372556; ENST00000471420; ENST00000482168; ENST00000469615	PPCS	protein_coding	protein_coding	phosphopantothenoylcysteine synthetase [Source:HGNC Symbol;Acc:HGNC:25686]	0.4693	1092	GO:0015937; GO:0006085; GO:0003015	GO:0000166; GO:0005524; GO:0042803; GO:0003824; GO:0016874; GO:0042802; GO:0004632	GO:0005634; GO:0005737; GO:0005829	79717	TRUE	0.00392134	0.937437	0.974578	chr1	42456117	42473385	17269	+	1532.2	1614.6	1766.76	1748.26	1569.32	1751.06	1483.32	1525.94	1488.41	1553.84	1438.91	1492.48	37.7293	39.8466	43.4418	43.0442	39.1393	43.0474	36.8711	38.4601	37.1355	38.5022	35.292	36.7642
ENSG00000162971	ENST00000354611; ENST00000483328; ENST00000452512; ENST00000441832; ENST00000493181	TYW5	protein_coding	protein_coding	tRNA-yW synthesizing protein 5 [Source:HGNC Symbol;Acc:HGNC:26754]	0.3869	4107	GO:0008033; GO:0031591	GO:0046872; GO:0016491; GO:0042803; GO:0051213; GO:0000049; GO:0005506; GO:0016706; GO:0102524	GO:0005737	129450	TRUE	-0.0073562	0.937494	0.974578	chr2	199928913	199955736	26824	-	555.143	509.898	502.285	537.64	558.608	536.187	491.9	440.033	452.723	390.644	498.161	491.719	3.63468	3.34585	3.28381	3.51964	3.7043	3.50478	3.25107	2.94888	3.0033	2.5737	3.24869	3.22057
ENSG00000274512	ENST00000617678; ENST00000612727	TBC1D3L	protein_coding	protein_coding	TBC1 domain family member 3L [Source:HGNC Symbol;Acc:HGNC:51246]	0.5704	2785	GO:0090630	GO:0005096	GO:0016020; GO:0005886	101060376	TRUE	0.00785106	0.937509	0.974578	chr17	37978155	37989060	10906	-	808.773	767.654	705.568	744.952	863.889	932.966	1036.37	860.046	936.222	799.918	1088.01	912.567	7.80884	7.42828	6.80247	7.19176	8.44806	8.9931	10.101	8.49948	9.15891	7.77181	10.4634	8.81414
ENSG00000141401	ENST00000588752; ENST00000589238; ENST00000625802; ENST00000590107; ENST00000269159; ENST00000383376; ENST00000590138; ENST00000588927; ENST00000588863; ENST00000588167; ENST00000586230; ENST00000589374	IMPA2	protein_coding	protein_coding	inositol monophosphatase 2 [Source:HGNC Symbol;Acc:HGNC:6051]	0.5728	929	GO:0046855; GO:0046854; GO:0006021; GO:0007165; GO:0006796; GO:0006020; GO:0010226	GO:0046872; GO:0016787; GO:0008934; GO:0052832; GO:0052833; GO:0052834; GO:0005515; GO:0042803	GO:0005737; GO:0005829	3613	TRUE	-0.00637321	0.937748	0.974761	chr18	11981025	12030877	49853	+	664.386	666.951	744.04	751.482	672.823	738.68	574.816	490.248	509.472	541.251	476.876	554.012	19.2201	19.3371	21.4931	21.7371	19.714	21.3342	16.7863	14.5165	14.9335	15.7562	13.741	16.0328
ENSG00000132024	ENST00000318003; ENST00000585896; ENST00000680439; ENST00000589606; ENST00000586955; ENST00000589138; ENST00000589679; ENST00000680977; ENST00000681846; ENST00000588932; ENST00000681428; ENST00000680895; ENST00000679637; ENST00000679937; ENST00000587508; ENST00000589224	CC2D1A	protein_coding	protein_coding	coiled-coil and C2 domain containing 1A [Source:HGNC Symbol;Acc:HGNC:30237]	0.607	2099	GO:0043123; GO:0006357; GO:0000122; GO:1905381	GO:0003677; GO:0005515; GO:0000981; GO:0001227; GO:0000978; GO:0045296	GO:0005634; GO:0005737; GO:0016020; GO:0005829; GO:0005886; GO:0001650; GO:0005856; GO:0005815; GO:0070062	54862	TRUE	-0.00456367	0.93788	0.974834	chr19	13906201	13930879	24679	+	2969.19	3025.16	3040.02	3008.17	2932.03	3180.11	3315.63	2903.42	2996.26	2883.58	3282.72	3049.39	38.0374	38.8404	38.8882	38.532	38.0434	40.6722	42.8774	38.0709	38.8917	37.1725	41.8875	39.0787
ENSG00000187097	ENST00000557325; ENST00000555829; ENST00000334696; ENST00000553284; ENST00000556242; ENST00000554664; ENST00000556108; ENST00000557681	ENTPD5	protein_coding	protein_coding	ectonucleoside triphosphate diphosphohydrolase 5 (inactive) [Source:HGNC Symbol;Acc:HGNC:3367]	0.4749	1676	GO:0006486; GO:0006487; GO:0006011; GO:0051084; GO:0009134; GO:0006256	GO:0016787; GO:0000166; GO:0005524; GO:0005515; GO:0004382; GO:0017110; GO:0036384; GO:0045134; GO:1990003; GO:0043262	GO:0005783; GO:0005576; GO:0005615; GO:0016020	957	TRUE	0.00563229	0.938096	0.97496	chr14	73958010	74019399	61390	-	1067.42	1176.13	960.922	1123.15	1110.24	1073.85	728.715	677.81	620.366	633.658	693.805	682.925	17.1256	18.9116	15.3946	18.0175	18.0412	17.2003	11.8021	11.1309	10.0847	10.2302	11.0873	10.9607
ENSG00000203780	ENST00000368693; ENST00000417114; ENST00000494896; ENST00000445510; ENST00000368691; ENST00000368689; ENST00000492670; ENST00000456942; ENST00000464130; ENST00000477963	FANK1	protein_coding	protein_coding	fibronectin type III and ankyrin repeat domains 1 [Source:HGNC Symbol;Acc:HGNC:23527]	0.4564	927	GO:0043066; GO:0045893; GO:0042981; GO:0043065; GO:0051091	GO:0005515	GO:0005634; GO:0005737; GO:0005654; GO:0005929; GO:0042995; GO:0005856; GO:0005829; GO:0000785; GO:0036064; GO:0097546	92565	TRUE	0.0144666	0.938126	0.97496	chr10	125896564	126009592	113029	+	17.343	23.9912	21.8578	15.6862	17.3283	15.6535	42.6717	34.4619	34.5963	34.4031	42.6244	32.2634	0.502693	0.696935	0.632634	0.454614	0.508714	0.452974	1.24855	1.02242	1.01604	1.00344	1.23059	0.935498
ENSG00000198108	ENST00000305031; ENST00000507545	CHSY3	protein_coding	protein_coding	chondroitin sulfate synthase 3 [Source:HGNC Symbol;Acc:HGNC:24293]	0.4901	2246	GO:0030206	GO:0008376; GO:0046872; GO:0016740; GO:0047238; GO:0050510	GO:0032580; GO:0016020; GO:0016021; GO:0005794; GO:0000139	337876	TRUE	0.00614146	0.938325	0.975102	chr5	129904465	130186634	282170	+	290.68	318.469	259.506	360.785	333.398	321.81	326.721	330.782	345.954	318.787	332.436	346.543	3.48009	3.82125	3.10235	4.31887	4.04275	3.84644	3.94858	4.05348	4.19661	3.84054	3.96426	4.15038
ENSG00000165633	ENST00000332853; ENST00000476018; ENST00000298454	VSTM4	protein_coding	protein_coding	V-set and transmembrane domain containing 4 [Source:HGNC Symbol;Acc:HGNC:26470]	0.4576	3081	GO:0001935; GO:0002040; GO:0042311; GO:0043542; GO:0061298; GO:0097601	GO:0005515	GO:0016020; GO:0016021; GO:0005886; GO:0005576	196740	TRUE	-0.00451648	0.93846	0.975176	chr10	49014236	49115522	101287	-	1670.86	1555.24	1357.62	1493.68	1529.24	1453.28	1923.34	2120.73	2237.98	2177.21	2064.23	2068.14	14.5825	13.6036	11.8315	13.0346	13.5179	12.6627	16.9449	18.9448	19.7904	19.121	17.9444	18.0563
ENSG00000164190	ENST00000282516; ENST00000448238; ENST00000652901; ENST00000505998; ENST00000504430; ENST00000503274; ENST00000509429; ENST00000514335; ENST00000513819	NIPBL	protein_coding	protein_coding	NIPBL cohesin loading factor [Source:HGNC Symbol;Acc:HGNC:28862]	0.3958	4176	GO:0006974; GO:0007049; GO:0010468; GO:0009790; GO:0061780; GO:2001224; GO:0008104; GO:0000122; GO:0045892; GO:0007420; GO:0035115; GO:0003151; GO:0003007; GO:0007605; GO:1990414; GO:0045995; GO:0060325; GO:0031065; GO:0007064; GO:0001656; GO:0006357; GO:0007507; GO:0034087; GO:0034088; GO:0035019; GO:0035136; GO:0035261; GO:0040018; GO:0042471; GO:0042634; GO:0045444; GO:0045778; GO:0045944; GO:0048557; GO:0048565; GO:0048589; GO:0048592; GO:0048638; GO:0048701; GO:0048703; GO:0050890; GO:0061010; GO:0061038; GO:0071169; GO:0071481; GO:0071921	GO:0005515; GO:0003682; GO:0008022; GO:0047485; GO:1990841; GO:0042826; GO:0070087; GO:0036033	GO:0005634; GO:0043231; GO:0005654; GO:0005829; GO:0005694; GO:0070062; GO:0032039; GO:0000785; GO:0032116; GO:0090694	25836	TRUE	0.00534309	0.938548	0.975204	chr5	36876769	37066413	189645	+	8288.99	8507.34	6397.51	7830.59	9127.43	7214.81	11513.2	14258.8	12480.3	12920	12199.2	12975.1	53.3735	54.9011	41.1342	50.4157	59.5268	46.3802	74.8361	93.9764	81.4244	83.7154	78.2407	83.5775
ENSG00000104825	ENST00000576510; ENST00000392079; ENST00000572515; ENST00000313582; ENST00000575359; ENST00000509705	NFKBIB	protein_coding	protein_coding	NFKB inhibitor beta [Source:HGNC Symbol;Acc:HGNC:7798]	0.6363	1279	GO:0045893; GO:0007165; GO:0071222; GO:0006351; GO:0007253; GO:0006954; GO:0043122	GO:0005515; GO:0003713	GO:0005634; GO:0005737; GO:0005829	4793	TRUE	-0.00495604	0.938677	0.975231	chr19	38899700	38908893	9194	+	784.91	827.151	917.881	849.016	772.275	895.513	692.454	677.147	672.089	724.013	684.961	639.247	16.5019	17.4286	19.2694	17.8475	16.4447	18.7962	14.6959	14.5716	14.3168	15.3171	14.3436	13.4443
ENSG00000166886	ENST00000555857; ENST00000342556; ENST00000300131; ENST00000554718; ENST00000554839	NAB2	protein_coding	protein_coding	NGFI-A binding protein 2 [Source:HGNC Symbol;Acc:HGNC:7627]	0.6297	1352	GO:0006355; GO:0045892; GO:0006354; GO:1902949; GO:0016480; GO:0001958; GO:0014037; GO:0042552; GO:0045682	GO:0003712; GO:0005515; GO:0042802; GO:0003714	GO:0005634; GO:0005654	4665	TRUE	0.0046202	0.9387	0.975231	chr12	57089043	57095476	6434	+	936.298	987.368	1093.57	1063.53	943.905	1163.02	700.986	680.938	675.475	658.214	685.117	702.302	18.6218	19.6811	21.7181	21.1497	19.0141	23.0929	14.0737	13.862	13.612	13.1732	13.5722	13.9729
ENSG00000137563	ENST00000518466; ENST00000523788; ENST00000678069; ENST00000677459; ENST00000677482; ENST00000677919; ENST00000260118; ENST00000677327; ENST00000679326; ENST00000522852; ENST00000520609; ENST00000678045; ENST00000518113; ENST00000518966; ENST00000523479	GGH	protein_coding	protein_coding	gamma-glutamyl hydrolase [Source:HGNC Symbol;Acc:HGNC:4248]	0.4003	1858	GO:0046900	GO:0016787; GO:0008242; GO:0034722; GO:0005515; GO:0008238	GO:0110165; GO:0005576; GO:0005615; GO:0005634; GO:0005764; GO:0042470; GO:0070062; GO:0035580; GO:1904724; GO:0035578; GO:0005773	8836	TRUE	0.00367112	0.938973	0.975436	chr8	63014881	63039407	24527	-	3134.25	3275.7	3545.67	3146.67	2905.64	3151.08	3272.09	3256.54	3414.33	3489.45	3120.73	3300.72	45.36	47.5123	51.2396	45.5341	42.5912	45.5284	47.8029	48.2399	50.0669	50.8174	44.9856	47.7863
ENSG00000163637	ENST00000638394; ENST00000564377; ENST00000295902; ENST00000638436; ENST00000640303; ENST00000640095; ENST00000639113; ENST00000498162; ENST00000485770	PRICKLE2	protein_coding	protein_coding	prickle planar cell polarity protein 2 [Source:HGNC Symbol;Acc:HGNC:20340]	0.5014	4417	GO:0060071	GO:0008270; GO:0046872	GO:0005634; GO:0016020; GO:0031965; GO:0005737	166336	TRUE	0.00496185	0.939022	0.975436	chr3	64092236	64445476	353241	-	595.042	597.009	531.965	503.047	570.562	523.496	494.043	502.498	499.214	493.28	493.296	502.192	3.62247	3.64251	3.23377	3.06206	3.51803	3.18166	3.03607	3.13114	3.07928	3.02182	2.99119	3.05832
ENSG00000135324	ENST00000257776	MRAP2	protein_coding	protein_coding	melanocortin 2 receptor accessory protein 2 [Source:HGNC Symbol;Acc:HGNC:21232]	0.4553	2137	GO:0097009; GO:0072659; GO:0006112; GO:1903077; GO:0106071; GO:0007631; GO:0106072; GO:0106070	GO:0005515; GO:0042802; GO:0070996; GO:0031781; GO:0031782; GO:0030545; GO:0031780; GO:0031783	GO:0016020; GO:0016021; GO:0005783; GO:0005789; GO:0005886	112609	TRUE	0.0106163	0.939095	0.975447	chr6	84033772	84090881	57110	+	124.432	118.712	123.834	113.987	111.493	119.334	54.8597	62.4253	54.4878	57.3357	56.4715	57.1427	1.56571	1.49706	1.55593	1.43411	1.42092	1.49909	0.696825	0.803993	0.69468	0.725977	0.707763	0.719278
ENSG00000116273	ENST00000377648; ENST00000495385	PHF13	protein_coding	protein_coding	PHD finger protein 13 [Source:HGNC Symbol;Acc:HGNC:22983]	0.5834	2215	GO:0006325; GO:0051301; GO:0007049; GO:0030261; GO:0007059; GO:0007076; GO:0000278	GO:0046872; GO:0035064; GO:0003682	GO:0005634; GO:0005654	148479	TRUE	-0.00341673	0.939356	0.975553	chr1	6613731	6624030	10300	+	1713.48	1876.57	1883.92	1778.82	1707.04	1763.6	1793.3	1775.89	1836.15	1777.41	1809.22	1824.88	20.8014	22.8317	22.8371	21.5919	20.9891	21.3745	21.9763	22.0668	22.5852	21.7128	21.8766	22.1616
ENSG00000215784	ENST00000400889	FAM72D	protein_coding	protein_coding	family with sequence similarity 72 member D [Source:HGNC Symbol;Acc:HGNC:33593]	0.4197	2423		GO:0005515	GO:0005737; GO:0043231; GO:0005829	728833	TRUE	-0.00639424	0.939363	0.975553	chr1	145095974	145112696	16723	+	811.393	878.41	914.543	826.208	749.781	798.464	596.59	541.29	478.488	513.33	572.914	527.956	9.00457	9.76994	10.1345	9.16786	8.42762	8.84648	6.68339	6.14855	5.38032	5.73252	6.33285	5.86118
ENSG00000080224	ENST00000470610; ENST00000389672; ENST00000506569; ENST00000503760; ENST00000477384; ENST00000514100; ENST00000508345; ENST00000502694; ENST00000506349	EPHA6	protein_coding	protein_coding	EPH receptor A6 [Source:HGNC Symbol;Acc:HGNC:19296]	0.4307	3070	GO:0006468; GO:0007169; GO:0048013; GO:0018108; GO:0016310; GO:0008150; GO:0007411; GO:0033674	GO:0005515; GO:0005524; GO:0005003; GO:0000166; GO:0004672; GO:0004713; GO:0004714; GO:0016301; GO:0016740; GO:0003674; GO:0005005	GO:0016021; GO:0005654; GO:0016020; GO:0005887; GO:0005886; GO:0043005; GO:0043235	285220	TRUE	-0.018865	0.939399	0.975553	chr3	96814581	97761532	946952	+	380.472	360.516	357.419	400.643	434.098	365.871	14.8368	19.4789	16.7044	19.6176	20.4285	12.9218	3.3325	3.16471	3.12602	3.50874	3.851	3.19933	0.131183	0.174631	0.148246	0.172906	0.178222	0.11322
ENSG00000127947	ENST00000248594; ENST00000460731; ENST00000523952; ENST00000433369; ENST00000415482; ENST00000435495; ENST00000418110; ENST00000522115; ENST00000440186; ENST00000447995; ENST00000481154; ENST00000494248; ENST00000464313; ENST00000407343; ENST00000520947; ENST00000519553	PTPN12	protein_coding	protein_coding	protein tyrosine phosphatase non-receptor type 12 [Source:HGNC Symbol;Acc:HGNC:9645]	0.3758	950	GO:0006470; GO:0016311; GO:0071364; GO:0035335; GO:0042058; GO:0042246; GO:1901185; GO:2000587	GO:0016791; GO:0004725; GO:0016787; GO:0004721; GO:0017124; GO:0005515; GO:0004726	GO:0005737; GO:0042995; GO:0005925; GO:0070161; GO:0005634; GO:0002102; GO:0005654; GO:0005829	5782	TRUE	0.00323717	0.939447	0.975553	chr7	77537295	77640069	102775	+	2946.58	2855.96	2880.98	2766.02	2810.07	2770.12	2256.94	2317.68	2330.96	2332.42	2248.2	2305.15	83.3412	80.9575	81.3673	78.2245	80.5004	78.221	64.4394	67.0976	66.8008	66.3843	63.3367	65.2223
ENSG00000164418	ENST00000683774; ENST00000682090; ENST00000421544; ENST00000684491; ENST00000683215; ENST00000369134; ENST00000683747; ENST00000682823; ENST00000436862; ENST00000684027; ENST00000682052; ENST00000684279; ENST00000682716; ENST00000684068; ENST00000683208; ENST00000682222; ENST00000683903; ENST00000682115; ENST00000681975; ENST00000684518; ENST00000369138; ENST00000413795; ENST00000358361; ENST00000369137; ENST00000683806; ENST00000455610; ENST00000683264; ENST00000683054; ENST00000682039; ENST00000684380; ENST00000683618; ENST00000682962; ENST00000683298; ENST00000683913; ENST00000487395; ENST00000682312; ENST00000487161; ENST00000683546; ENST00000684185; ENST00000682261; ENST00000682328	GRIK2	protein_coding	protein_coding	glutamate ionotropic receptor kainate type subunit 2 [Source:HGNC Symbol;Acc:HGNC:4580]	0.3982	3795	GO:0006811; GO:0034220; GO:0099505; GO:0007215; GO:0035235; GO:0048172; GO:0007268; GO:0035249; GO:0050804; GO:0050806; GO:0120169; GO:0001662; GO:0006874; GO:0019228; GO:0042391; GO:0043113; GO:0043524; GO:0043525; GO:0046328; GO:0048169; GO:0051402; GO:0051967; GO:0060079; GO:0060080; GO:0098815; GO:0099171	GO:0015276; GO:0004970; GO:0005216; GO:0038023; GO:1904315; GO:0008066; GO:0015277; GO:0005234; GO:0000149; GO:0030165; GO:0031624; GO:0031625; GO:0042802; GO:0097110; GO:0099507	GO:0016020; GO:0110165; GO:0016021; GO:0005886; GO:0070161; GO:0045202; GO:0045211; GO:0005887; GO:0042734; GO:0032983; GO:0008328; GO:0014069; GO:0030424; GO:0030425; GO:0032839; GO:0043025; GO:0043195; GO:0043204; GO:0098686; GO:0098978	2898	TRUE	-0.00678325	0.939516	0.97556	chr6	100962701	102081622	1118922	+	51.0779	34.4399	41.2047	51.375	42.8503	55.1735	27.2993	6.75974	9.42946	6.23192	14.5834	18.0461	0.361915	0.244567	0.291533	0.363975	0.307515	0.39029	0.19526	0.0490246	0.0676964	0.0444337	0.102922	0.127912
ENSG00000165533	ENST00000556077; ENST00000553718; ENST00000622513; ENST00000556567; ENST00000380656; ENST00000338104; ENST00000346301; ENST00000354441; ENST00000555057; ENST00000556651; ENST00000554686; ENST00000556133; ENST00000557580	TTC8	protein_coding	protein_coding	tetratricopeptide repeat domain 8 [Source:HGNC Symbol;Acc:HGNC:20087]	0.4495	1653	GO:1905515; GO:0015031; GO:0030030; GO:0060271; GO:0001736; GO:0007411; GO:0007608; GO:0021772; GO:0032880; GO:0034260; GO:0035264; GO:0045198; GO:0045444; GO:0048560; GO:0050893; GO:0051492; GO:0060122; GO:0060219; GO:0061326; GO:0072659; GO:1903251	GO:0005515; GO:0061629	GO:0034464; GO:0005737; GO:0016020; GO:0005886; GO:0005929; GO:0042995; GO:0005856; GO:0060170; GO:0005815; GO:0036064; GO:0005829; GO:0097730; GO:0005813; GO:0032391	123016	TRUE	-0.00541262	0.939694	0.975669	chr14	88824153	88881078	56926	+	495.703	506.81	513.549	491.537	485.246	465.599	479.183	468.564	478.012	502.261	445.388	482.276	8.06369	8.26267	8.34185	7.99494	7.99491	7.56151	7.86871	7.80174	7.87873	8.22163	7.21655	7.84807
ENSG00000188833	ENST00000371506; ENST00000344119; ENST00000461823; ENST00000493135	ENTPD8	protein_coding	protein_coding	ectonucleoside triphosphate diphosphohydrolase 8 [Source:HGNC Symbol;Acc:HGNC:24860]	0.6472	1936	GO:0009134; GO:0009124; GO:0009133	GO:0016787; GO:0046872; GO:0000166; GO:0005524; GO:0004382; GO:0017110; GO:0045134; GO:0017111; GO:0005515	GO:0016020; GO:0016021; GO:0005886	377841	TRUE	-0.014032	0.939746	0.975669	chr9	137434364	137441816	7453	-	31.6178	46.8001	44.6168	29.281	16.2369	53.7981	63.3935	32.289	57.9473	49.3087	58.6026	44.2395	0.439149	0.651462	0.618794	0.406643	0.228414	0.745985	0.88882	0.459034	0.815489	0.68916	0.810728	0.614674
ENSG00000128294	ENST00000338754; ENST00000454778; ENST00000398110; ENST00000403880; ENST00000445720; ENST00000442495; ENST00000440953; ENST00000453117; ENST00000450022	TPST2	protein_coding	protein_coding	tyrosylprotein sulfotransferase 2 [Source:HGNC Symbol;Acc:HGNC:12021]	0.586	1791	GO:0006478; GO:0050427	GO:0016740; GO:0042803; GO:0008476; GO:0008146	GO:0016020; GO:0016021; GO:0005794; GO:0000139; GO:0005783	8459	TRUE	-0.0045413	0.939928	0.975793	chr22	26521996	26596717	74722	-	1172.58	1208.99	1355.08	1333.74	1168.66	1292.16	1136.44	1158.17	1275.31	1235.18	1155.13	1191.34	17.6048	18.1918	20.3153	20.022	17.7712	19.3682	17.2237	17.798	19.4005	18.6611	17.2742	17.8929
ENSG00000151116	ENST00000396197; ENST00000543987; ENST00000540666; ENST00000535484; ENST00000320750; ENST00000379387; ENST00000396196; ENST00000541984; ENST00000539569; ENST00000300038; ENST00000540917; ENST00000535340; ENST00000490736	UEVLD	protein_coding	protein_coding	UEV and lactate/malate dehyrogenase domains [Source:HGNC Symbol;Acc:HGNC:30866]	0.4116	1512	GO:0036211; GO:0015031; GO:0019752; GO:0008150; GO:0008333	GO:0016491; GO:0016616; GO:0003824; GO:0003674; GO:0043130	GO:0070062; GO:0000813	55293	TRUE	-0.00399836	0.940158	0.975967	chr11	18529609	18588747	59139	-	992.593	948.643	979.125	1039.94	1019.5	973.337	942.885	963.697	935.261	929.297	950.664	966.77	17.6524	16.9083	17.3876	18.4922	18.3636	17.2814	16.9271	17.5422	16.8528	16.6305	16.8399	17.1993
ENSG00000163576	ENST00000295824; ENST00000344838; ENST00000467602; ENST00000498089; ENST00000389256; ENST00000440022; ENST00000474780	EFHB	protein_coding	protein_coding	EF-hand domain family member B [Source:HGNC Symbol;Acc:HGNC:26330]	0.4356	1628	GO:0006811; GO:0006816; GO:0032091; GO:2001256; GO:0070884	GO:0005509; GO:0046872; GO:0005515; GO:0061891	GO:0005737; GO:0042995; GO:0005856; GO:0005879	151651	TRUE	-0.0173443	0.940424	0.97615	chr3	19879472	19947025	67554	-	25.4983	21.2355	24.5782	16.732	12.9925	20.5461	14.6293	22.1954	19.3026	20.5322	18.4124	19.4609	0.421155	0.351525	0.405367	0.276329	0.217352	0.338801	0.243917	0.375236	0.323036	0.341259	0.302914	0.32155
ENSG00000180233	ENST00000323037; ENST00000459998	ZNRF2	protein_coding	protein_coding	zinc and ring finger 2 [Source:HGNC Symbol;Acc:HGNC:22316]	0.5362	1828	GO:0016567; GO:0043161; GO:0070936	GO:0046872; GO:0016740; GO:0061630	GO:0016020; GO:0005765; GO:0043231; GO:0005654; GO:0005886; GO:0001650; GO:0042995; GO:0005768; GO:0010008; GO:0005764; GO:0045202; GO:0042734; GO:0005737; GO:0005829; GO:0032991; GO:0030659	223082	TRUE	0.00409803	0.940459	0.97615	chr7	30284597	30367689	83093	+	895.5	941.709	803.102	956.863	916.844	849.032	963.093	910.547	936.673	964.387	912.068	920.735	13.1727	13.8832	11.7963	14.0736	13.6598	12.4686	14.301	13.7095	13.9605	14.275	13.3633	13.5487
ENSG00000131725	ENST00000371822; ENST00000254029; ENST00000371825; ENST00000493448; ENST00000371848	WDR44	protein_coding	protein_coding	WD repeat domain 44 [Source:HGNC Symbol;Acc:HGNC:30512]	0.4229	3181		GO:0005515	GO:0005737; GO:0016020; GO:0005794; GO:0005768; GO:0005829; GO:0010008; GO:0048471	54521	TRUE	0.0045841	0.940529	0.976157	chrX	118346073	118449961	103889	+	3280.1	3432.39	3084.93	3456.21	3362.12	3049.86	944.807	1064.1	1061.21	999.935	1040.99	1023.96	27.7273	29.0791	26.0396	29.2124	28.7855	25.7386	8.06221	9.20691	9.08928	8.5057	8.76491	8.65884
ENSG00000188596	ENST00000554621; ENST00000553778; ENST00000524981; ENST00000554108; ENST00000554821; ENST00000556591; ENST00000637336; ENST00000550977; ENST00000342887	CFAP54	protein_coding	protein_coding	cilia and flagella associated protein 54 [Source:HGNC Symbol;Acc:HGNC:26456]	0.3955	3238	GO:0030154; GO:0030030; GO:0007283; GO:0060271; GO:0060294; GO:0051649; GO:0090660; GO:0120197; GO:0120316		GO:0016020; GO:0016021; GO:0005737; GO:0005929; GO:0042995; GO:0005856; GO:0005576; GO:0005930	144535	TRUE	-0.0123623	0.940743	0.976314	chr12	96489571	96875555	385985	+	128.485	76.7969	80.4981	94.8764	157.083	88.3184	118.411	182.76	121.688	141.869	141.619	148.069	1.06699	0.639167	0.667516	0.787795	1.32123	0.732222	0.992637	1.55346	1.02391	1.18553	1.17141	1.23006
ENSG00000166153	ENST00000378244; ENST00000549100; ENST00000550587; ENST00000547823; ENST00000416321; ENST00000548313; ENST00000549249; ENST00000299185; ENST00000549341; ENST00000551642	DEPDC4	protein_coding	protein_coding	DEP domain containing 4 [Source:HGNC Symbol;Acc:HGNC:22952]	0.3965	1137	GO:0035556			120863	TRUE	-0.0109409	0.940824	0.976334	chr12	100203669	100267079	63411	-	106.101	83.4619	90.7939	85.1734	68.1189	77.3287	110.639	94.8175	102.078	100.578	123.478	85.2154	2.50924	1.97822	2.14412	2.01407	1.63167	1.82578	2.64133	2.29522	2.44602	2.39357	2.90865	2.01603
ENSG00000077380	ENST00000452242; ENST00000340296; ENST00000397119; ENST00000410079; ENST00000471482; ENST00000438879; ENST00000508530; ENST00000409197; ENST00000456808; ENST00000409317; ENST00000409773; ENST00000411953; ENST00000409453; ENST00000445378; ENST00000435234; ENST00000443458; ENST00000412370; ENST00000423910; ENST00000425485; ENST00000430778; ENST00000422646; ENST00000482454; ENST00000476551; ENST00000470286; ENST00000479806	DYNC1I2	protein_coding	protein_coding	dynein cytoplasmic 1 intermediate chain 2 [Source:HGNC Symbol;Acc:HGNC:2964]	0.4308	1430	GO:0007018; GO:0010970	GO:0005515; GO:0045503; GO:0045504; GO:0003777	GO:0005868; GO:0005737; GO:0005856; GO:0005874; GO:0030286; GO:0031982; GO:0005813; GO:0005829	1781	TRUE	0.00289332	0.940944	0.976356	chr2	171687409	171750158	62750	+	4671.29	4593.26	4656.54	4546.93	4516.03	4696.09	3398.87	3505.87	3520.95	3473.4	3470.33	3454.37	87.8386	86.5631	87.4339	85.4898	86.0091	88.1595	64.5167	67.4769	67.0832	65.7235	64.9978	64.979
ENSG00000152380	ENST00000502608; ENST00000511718; ENST00000282226; ENST00000507084; ENST00000509292	FAM151B	protein_coding	protein_coding	family with sequence similarity 151 member B [Source:HGNC Symbol;Acc:HGNC:33716]	0.4417	1168		GO:0005515	GO:0005615	167555	TRUE	-0.00769269	0.940971	0.976356	chr5	80487969	80542563	54595	+	101.539	124.844	118.371	128.56	133.357	104.47	152.388	154.215	155.955	161.484	152.377	151.437	2.33764	2.88052	2.72117	2.95933	3.10954	2.40115	3.54146	3.63396	3.63785	3.741	3.49414	3.48762
ENSG00000151014	ENST00000280614; ENST00000630479; ENST00000515616	NOCT	protein_coding	protein_coding	nocturnin [Source:HGNC Symbol;Acc:HGNC:14254]	0.5363	1424	GO:0007623; GO:0048511; GO:0010629; GO:0090503; GO:0032922; GO:0006739; GO:0032496; GO:0006366; GO:0042752; GO:0045600; GO:0045668; GO:0048255; GO:0009991; GO:0000290; GO:0033962; GO:0045995	GO:0003824; GO:0003723; GO:0046872; GO:0016787; GO:0003729; GO:0004535; GO:0000175; GO:0019178; GO:0102757	GO:0005634; GO:0005737; GO:0005739; GO:0048471; GO:0005654; GO:0000932	25819	TRUE	0.0047494	0.941258	0.976505	chr4	139015781	139045939	30159	+	473.42	508.021	489.957	551.402	516.341	475.436	710.843	658.034	644.809	641.181	684.727	673.806	8.93967	9.61435	9.23848	10.4109	9.87532	8.96295	13.55	12.7185	12.337	12.1835	12.8787	12.7281
ENSG00000145216	ENST00000703451; ENST00000703452; ENST00000703453; ENST00000703454; ENST00000703455; ENST00000703456; ENST00000703457; ENST00000703458; ENST00000703459; ENST00000703460; ENST00000504094; ENST00000703461; ENST00000703462; ENST00000703463; ENST00000703464; ENST00000703465; ENST00000703466; ENST00000703467; ENST00000703468; ENST00000703469; ENST00000703470; ENST00000703471; ENST00000703472; ENST00000703473; ENST00000703474; ENST00000703475; ENST00000511055; ENST00000703476; ENST00000703477; ENST00000337488; ENST00000703478; ENST00000703479; ENST00000703480; ENST00000703481; ENST00000703482; ENST00000703483; ENST00000703484; ENST00000703485; ENST00000703486; ENST00000703487; ENST00000703488; ENST00000703489; ENST00000703490; ENST00000703491; ENST00000703492; ENST00000703493; ENST00000703494; ENST00000703495; ENST00000511376; ENST00000358575; ENST00000703496; ENST00000507922; ENST00000306932; ENST00000703497; ENST00000703498; ENST00000505125; ENST00000703499; ENST00000703500; ENST00000513975; ENST00000510668; ENST00000514543; ENST00000703501; ENST00000703502; ENST00000703503; ENST00000513008; ENST00000507206	FIP1L1	protein_coding	protein_coding	factor interacting with PAPOLA and CPSF1 [Source:HGNC Symbol;Acc:HGNC:19124]	0.392	5167	GO:0006397; GO:0006378; GO:0098789	GO:0003723; GO:0005515	GO:0005634; GO:0005654; GO:0005847; GO:0005829	81608	TRUE	-0.00333067	0.941277	0.976505	chr4	53377569	53464382	86814	+	4249.19	3997.46	4028.29	3979.35	3892.57	3936.65	4173.6	4408.92	4358.2	4526.86	4297.24	4143.42	22.1133	20.8494	20.9332	20.7065	20.5174	20.453	21.9254	23.4849	22.9804	23.7061	22.2748	21.5705
ENSG00000145982	ENST00000324331; ENST00000602691; ENST00000648580; ENST00000274680; ENST00000445533	FARS2	protein_coding	protein_coding	phenylalanyl-tRNA synthetase 2, mitochondrial [Source:HGNC Symbol;Acc:HGNC:21062]	0.5209	1650	GO:0043039; GO:0006412; GO:0008033; GO:0006432; GO:0006418	GO:0005524; GO:0000049; GO:0004812; GO:0000166; GO:0016874; GO:0005515; GO:0004826	GO:0005737; GO:0005739; GO:0005759	10667	TRUE	0.00751003	0.941302	0.976505	chr6	5261044	5829192	568149	+	262.122	240.849	261.327	266.667	199.173	198.564	188.962	198.039	189.409	200.675	172.611	199.999	4.27174	3.93377	4.25258	4.34527	3.28753	3.23061	3.10859	3.30341	3.12758	3.29087	2.80187	3.2605
ENSG00000181915	ENST00000373783	ADO	protein_coding	protein_coding	2-aminoethanethiol dioxygenase [Source:HGNC Symbol;Acc:HGNC:23506]	0.4848	3760	GO:0071456	GO:0016702; GO:0046872; GO:0016491; GO:0051213; GO:0005515; GO:0005506; GO:0047800	GO:0005829	84890	TRUE	-0.00331882	0.941425	0.976555	chr10	62804720	62808479	3760	+	2030.68	1966.75	2272.72	2065.36	2025.28	2175.4	2388.23	2286.06	2447.62	2444.8	2317.46	2366.81	14.5224	14.0964	16.2297	14.7686	14.6697	15.5317	17.241	16.7338	17.7357	17.5937	16.5078	16.9323
ENSG00000168038	ENST00000489118; ENST00000301831; ENST00000460406; ENST00000420927; ENST00000481226; ENST00000484323; ENST00000459802; ENST00000497684; ENST00000453224; ENST00000431379; ENST00000414606; ENST00000460978	ULK4	protein_coding	protein_coding	unc-51 like kinase 4 [Source:HGNC Symbol;Acc:HGNC:15784]	0.4404	1017	GO:0006468; GO:0016310; GO:0000226; GO:0010975; GO:0043408; GO:0046328; GO:0090036; GO:1900744; GO:2001222	GO:0005524; GO:0004672; GO:0000166; GO:0004674; GO:0016301; GO:0016740; GO:0106310		54986	TRUE	0.011327	0.941475	0.976555	chr3	41246599	41962130	715532	-	90.8927	65.0635	79.3038	88.9348	73.6073	72.3829	85.3374	82.7922	70.1297	67.6561	77.7815	88.479	2.40322	1.72411	2.09376	2.35116	1.97117	1.91066	2.27768	2.2406	1.87876	1.80006	2.04842	2.34023
ENSG00000164172	ENST00000396954; ENST00000450852; ENST00000361377; ENST00000502402; ENST00000510818; ENST00000508922; ENST00000582677; ENST00000584946; ENST00000527216; ENST00000514553	MOCS2	protein_coding	protein_coding	molybdenum cofactor synthesis 2 [Source:HGNC Symbol;Acc:HGNC:7193]	0.398	1973	GO:0006777; GO:0032324	GO:0030366; GO:0016740; GO:0005515; GO:0000166	GO:0019008; GO:0005829; GO:0005737; GO:0016607; GO:0005654	4338	TRUE	-0.00345049	0.941546	0.976564	chr5	53095679	53110063	14385	-	1727.76	1591.2	1789.22	1686.8	1560.91	1611.99	1616.53	1694.1	1690.85	1669.62	1656.85	1685.71	23.5474	21.7343	24.3495	22.9862	21.5464	21.9333	22.2399	23.6324	23.349	22.8977	22.4916	22.9824
ENSG00000136542	ENST00000259056; ENST00000463418; ENST00000461704	GALNT5	protein_coding	protein_coding	polypeptide N-acetylgalactosaminyltransferase 5 [Source:HGNC Symbol;Acc:HGNC:4127]	0.3706	3886	GO:0006486; GO:0006493; GO:0006024; GO:0016266	GO:0046872; GO:0016740; GO:0030246; GO:0016757; GO:0004653	GO:0016020; GO:0016021; GO:0005794; GO:0000139; GO:0005575	11227	TRUE	-0.00776573	0.941672	0.976569	chr2	157257705	157318491	60787	+	372.533	381.292	305.098	380.606	411.507	371.767	163.417	182.348	162.499	170.92	164.127	176.971	2.57779	2.64425	2.1081	2.63332	2.88402	2.56825	1.14148	1.2915	1.1393	1.19012	1.13121	1.22501
ENSG00000149716	ENST00000542515; ENST00000538554; ENST00000569105; ENST00000279147; ENST00000544096; ENST00000536870; ENST00000537272; ENST00000535657; ENST00000542470; ENST00000535542; ENST00000543863; ENST00000543562; ENST00000539414; ENST00000441922; ENST00000537324; ENST00000542341; ENST00000355486; ENST00000543023	LTO1	protein_coding	protein_coding	LTO1 maturation factor of ABCE1 [Source:HGNC Symbol;Acc:HGNC:17589]	0.523	1166	GO:0006413; GO:0042273; GO:0000723; GO:0106035	GO:0005515	GO:0005634; GO:0005575	220064	TRUE	-0.0056861	0.941737	0.976569	chr11	69653076	69675416	22341	-	649.212	695.05	704.696	671.638	756.312	699.458	1492.4	1259.18	1370.3	1219.79	1485.27	1412.38	14.9718	16.0644	16.2277	15.4871	17.6655	16.1039	34.7426	29.7224	32.019	28.3065	34.1171	32.5832
ENSG00000274290	ENST00000634910; ENST00000614097	H2BC6	protein_coding	protein_coding	H2B clustered histone 6 [Source:HGNC Symbol;Acc:HGNC:4753]	0.522	1528	GO:0006334; GO:0050830; GO:0042742; GO:0002227; GO:0019731; GO:0061844	GO:0003677; GO:0030527; GO:0046982; GO:0005515; GO:0042802	GO:0000786; GO:0005634; GO:0005654; GO:0005829; GO:0005694; GO:0005615; GO:0070062	8344	TRUE	-0.0156861	0.941861	0.976569	chr6	26172059	26184655	12597	+	26.5532	25.1746	23.694	23.0864	16.2386	16.6713	42.6854	43.8439	40.6633	32.1094	61.96	35.1348	0.467282	0.444004	0.41636	0.406224	0.289435	0.292898	0.758281	0.789737	0.725053	0.568605	1.08605	0.618522
ENSG00000151025	ENST00000650135; ENST00000376351; ENST00000482641; ENST00000490549	GPR158	protein_coding	protein_coding	G protein-coupled receptor 158 [Source:HGNC Symbol;Acc:HGNC:23689]	0.426	4869	GO:0007186; GO:0007165; GO:0072659	GO:0004930	GO:0016021; GO:0016020; GO:0005886	57512	TRUE	-0.0166504	0.941885	0.976569	chr10	25174802	25602229	427428	+	65.2756	81.0441	51.9011	56.4705	47.6283	64.5577	37.7923	49.5097	42.3793	58.4824	41.5545	34.1013	0.360493	0.448569	0.286213	0.311827	0.266409	0.35594	0.210687	0.279864	0.23714	0.325003	0.228582	0.188396
ENSG00000132122	ENST00000371847; ENST00000396199; ENST00000371843; ENST00000603831; ENST00000371841; ENST00000490850; ENST00000487629; ENST00000463938; ENST00000487543; ENST00000465990; ENST00000471975	SPATA6	protein_coding	protein_coding	spermatogenesis associated 6 [Source:HGNC Symbol;Acc:HGNC:18309]	0.4337	1649	GO:0030154; GO:0007283; GO:0044458	GO:0032027; GO:0005515	GO:0005929; GO:0031514; GO:0042995; GO:0005576; GO:0097224	54558	TRUE	-0.00533379	0.942	0.976569	chr1	48295373	48472208	176836	-	371.852	383.604	345.097	383.791	415.794	358.003	423.581	409.774	406.496	438.048	402.337	402.2	6.06366	6.26917	5.61919	6.25757	6.86723	5.8282	6.97253	6.83942	6.71623	7.18792	6.53482	6.56087
ENSG00000189334	ENST00000476873; ENST00000368701; ENST00000344616; ENST00000368702; ENST00000368700; ENST00000469571	S100A14	protein_coding	protein_coding	S100 calcium binding protein A14 [Source:HGNC Symbol;Acc:HGNC:18901]	0.5403	884	GO:0006915; GO:0042742; GO:0032496; GO:0055074; GO:0090026; GO:0034142; GO:0071624	GO:0005509; GO:0005515; GO:0048306; GO:0042379	GO:0005737; GO:0048471; GO:0005615; GO:0070062	57402	TRUE	-0.0117709	0.942015	0.976569	chr1	153614255	153616986	2732	-	13.2591	11.4147	13.6582	12.549	10.8246	16.6285	24.3821	17.2208	28.5412	19.4941	22.3754	27.6497	0.403181	0.347865	0.414712	0.381542	0.333378	0.504804	0.748422	0.535981	0.879352	0.596493	0.677697	0.841069
ENSG00000269825	ENST00000598322	ENSG00000269825	protein_coding	protein_coding	novel zinc finger protein	0.4147	4220	GO:0006355	GO:0046872			TRUE	0.00664932	0.942076	0.976569	chr19	52650447	52690496	40050	-	160.298	138.943	140.102	130.038	167.725	123.544	637.974	572.434	663.39	533.459	668.926	653.408	1.02141	0.887301	0.891426	0.828496	1.08246	0.785919	4.1036	3.73344	4.28299	3.4205	4.2455	4.16497
ENSG00000273045	ENST00000650052; ENST00000409684; ENST00000496794	C2orf15	protein_coding	protein_coding	chromosome 2 open reading frame 15 [Source:HGNC Symbol;Acc:HGNC:28436]	0.4345	1075		GO:0003723; GO:0005515		150590	TRUE	0.0106532	0.942105	0.976569	chr2	99141707	99151669	9963	+	106.162	112.226	95.0643	84.9221	127.864	81.4372	60.0751	56.3927	66.0546	57.422	63.8129	59.1725	2.65549	2.81341	2.37444	2.12395	3.23939	2.03368	1.51691	1.44381	1.67411	1.44534	1.58988	1.48065
ENSG00000279330	ENST00000622989	ENSG00000279330	protein_coding	TEC	TEC	0.4479	2199					TRUE	-0.0147278	0.942148	0.976569	chr16	3273609	3275807	2199	+	7.15035	7.17778	5.41188	9.32866	14.0519	5.84727	20.0015	24.4322	27.7361	20.2954	27.7173	24.9971	0.0874354	0.0879655	0.0660808	0.114058	0.174033	0.0713833	0.246895	0.305797	0.343645	0.249732	0.337589	0.305777
ENSG00000163867	ENST00000493328; ENST00000357182; ENST00000466345; ENST00000472971; ENST00000415531; ENST00000317538; ENST00000460607; ENST00000373333; ENST00000471566	ZMYM6	protein_coding	protein_coding	zinc finger MYM-type containing 6 [Source:HGNC Symbol;Acc:HGNC:13050]	0.3899	2289	GO:0007010; GO:0022604	GO:0008270; GO:0046872; GO:0003677; GO:0005515	GO:0005634	9204	TRUE	0.00450232	0.942268	0.976569	chr1	34986165	35031945	45781	-	894.26	907.938	789.732	894.276	777.909	794.772	745.047	731.016	718.006	689.354	768.649	725.578	10.5052	10.6895	9.26375	10.5041	9.25566	9.32106	8.83512	8.78976	8.5462	8.14889	8.99385	8.52665
ENSG00000204580	ENST00000502955; ENST00000505066; ENST00000460944; ENST00000324771; ENST00000505534; ENST00000513749; ENST00000503180; ENST00000508317; ENST00000482050; ENST00000418800; ENST00000509639; ENST00000515529; ENST00000412274; ENST00000507901; ENST00000507046; ENST00000437124; ENST00000454612; ENST00000396342; ENST00000504651; ENST00000512694; ENST00000503628; ENST00000515233; ENST00000506573; ENST00000515881; ENST00000513043; ENST00000511510; ENST00000376569; ENST00000376570; ENST00000504927; ENST00000428153; ENST00000376568; ENST00000513243; ENST00000452441; ENST00000515219; ENST00000482873; ENST00000504152; ENST00000508312; ENST00000512336; ENST00000421124; ENST00000512725; ENST00000504679; ENST00000503495; ENST00000431373; ENST00000503670; ENST00000376567; ENST00000446312; ENST00000376575; ENST00000513240; ENST00000424544; ENST00000508472; ENST00000507533; ENST00000485023; ENST00000417521; ENST00000514534; ENST00000465966; ENST00000513514; ENST00000514434; ENST00000484556	DDR1	protein_coding	protein_coding	discoidin domain receptor tyrosine kinase 1 [Source:HGNC Symbol;Acc:HGNC:2730]	0.6248	1237	GO:0018108; GO:0038063; GO:0006468; GO:0007169; GO:0016310; GO:0046777; GO:0007565; GO:0007155; GO:0044319; GO:0033674; GO:0007595; GO:0038083; GO:0010715; GO:0014909; GO:0061302; GO:0001558; GO:0001952; GO:0007566; GO:0008283; GO:0008285; GO:0043583; GO:0060444; GO:0060749; GO:0061564; GO:1990138	GO:0004714; GO:0038062; GO:0005524; GO:0004672; GO:0046872; GO:0000166; GO:0016301; GO:0016740; GO:0004713; GO:0005515; GO:0005518	GO:0005887; GO:0016020; GO:0016021; GO:0005886; GO:0005576; GO:0005615; GO:0070062; GO:0043235	780	TRUE	0.00344993	0.942291	0.976569	chr6	30876421	30900156	23736	+	7130.34	7355.61	7196.96	7316.07	6798.94	7278.39	6564.88	6322.17	6398.42	6851.62	6281.12	6086.63	154.998	160.25	156.218	159.016	149.691	157.955	144.056	140.667	140.927	149.874	135.997	132.357
ENSG00000136243	ENST00000485250; ENST00000438012; ENST00000497500; ENST00000410002; ENST00000258742; ENST00000487595; ENST00000413919; ENST00000437140; ENST00000486136; ENST00000477844; ENST00000489145	NUP42	protein_coding	protein_coding	nucleoporin 42 [Source:HGNC Symbol;Acc:HGNC:17010]	0.4253	1231	GO:0051028; GO:0015031; GO:0006611; GO:0006913	GO:0003723; GO:0046872; GO:0005515; GO:0005049	GO:0005634; GO:0016020; GO:0005654; GO:0005829; GO:0005643; GO:0031965; GO:0005635	11097	TRUE	-0.003922	0.942301	0.976569	chr7	23181841	23201011	19171	+	1442.71	1349.37	1538.52	1530.15	1517.71	1602.86	1561.74	1427.29	1513.96	1440.15	1567.96	1493.61	31.5143	29.5406	33.5582	33.42	33.578	34.9548	34.4369	31.9117	33.5079	31.6556	34.1147	32.6377
ENSG00000169193	ENST00000307471; ENST00000484553; ENST00000409765; ENST00000448353; ENST00000485233; ENST00000472407; ENST00000410069; ENST00000486109	CCDC126	protein_coding	protein_coding	coiled-coil domain containing 126 [Source:HGNC Symbol;Acc:HGNC:22398]	0.4038	1178			GO:0016020; GO:0005576	90693	TRUE	0.00476353	0.942658	0.976852	chr7	23597382	23644708	47327	+	956.696	838.977	986.122	865.883	969.885	982.061	687.576	744.081	756.774	774.032	717.081	694.93	21.838	19.1934	22.477	19.7627	22.4233	22.3801	15.8434	17.3848	17.5029	17.7793	16.3037	15.8685
ENSG00000105879	ENST00000698938; ENST00000222597; ENST00000479443; ENST00000432748; ENST00000440859; ENST00000493361; ENST00000487517; ENST00000415884; ENST00000420796	CBLL1	protein_coding	protein_coding	Cbl proto-oncogene like 1 [Source:HGNC Symbol;Acc:HGNC:21225]	0.4179	1673	GO:0016567; GO:0098609; GO:0030335; GO:0080009; GO:0045807; GO:0007162; GO:0030155	GO:0046872; GO:0016740; GO:0005515; GO:0061630; GO:0004842; GO:0042802	GO:0005634; GO:0005737; GO:0016607; GO:0005654; GO:0005829; GO:0000151; GO:0036396	79872	TRUE	0.00336252	0.942699	0.976852	chr7	107743073	107761667	18595	+	2400.92	2314.89	2244.49	2485.76	2390.07	2326.03	1805.49	1783.07	1752.26	1718.93	1834.79	1766.82	38.5892	37.2892	36.0226	39.9479	38.908	37.324	29.2937	29.3338	28.5359	27.8012	29.3734	28.4077
ENSG00000172943	ENST00000357988; ENST00000338154; ENST00000687283; ENST00000691629; ENST00000338946; ENST00000687764; ENST00000686349; ENST00000396282; ENST00000470103; ENST00000443302; ENST00000322659; ENST00000494928; ENST00000413386; ENST00000448003; ENST00000490635; ENST00000425862; ENST00000437224; ENST00000415025; ENST00000453905; ENST00000433120; ENST00000445025; ENST00000462182	PHF8	protein_coding	protein_coding	PHD finger protein 8 [Source:HGNC Symbol;Acc:HGNC:20672]	0.5169	2493	GO:0006354; GO:0006325; GO:0007049; GO:0045893; GO:0006357; GO:0033169; GO:0006482; GO:0007420; GO:0000082; GO:0071557; GO:0035574; GO:0061188; GO:0070544; GO:0045943	GO:0046872; GO:0016491; GO:0008270; GO:0051213; GO:0005515; GO:0035064; GO:0005506; GO:0032452; GO:0016706; GO:0003682; GO:0003712; GO:0032454; GO:0071558; GO:0140683; GO:0035575; GO:0051864; GO:0140680	GO:0005634; GO:0005654; GO:0031965; GO:0005730	23133	TRUE	0.00493643	0.943243	0.977333	chrX	53936676	54048958	112283	-	4421.42	4721.39	3958.16	4545.89	4795.34	4485.82	5814.01	5050.19	5271.62	4776.07	5825.3	5437.29	47.6897	51.0382	42.6309	49.0263	52.3867	48.3045	63.3035	55.7546	57.6119	51.8383	62.5835	58.6679
ENSG00000204271	ENST00000640101; ENST00000638664; ENST00000640577; ENST00000639809; ENST00000640131; ENST00000640717; ENST00000639607; ENST00000639956; ENST00000638819; ENST00000640463; ENST00000639888; ENST00000640511; ENST00000639895; ENST00000638873; ENST00000638940; ENST00000640187; ENST00000639482; ENST00000478405; ENST00000640104; ENST00000639053; ENST00000639418; ENST00000640421; ENST00000475785; ENST00000639794; ENST00000640507; ENST00000639257; ENST00000638341; ENST00000640039; ENST00000638834; ENST00000639000; ENST00000639791; ENST00000640728; ENST00000374919; ENST00000638257; ENST00000638712; ENST00000638386; ENST00000639583; ENST00000638289; ENST00000639007; ENST00000640768; ENST00000638845; ENST00000639525; ENST00000638481; ENST00000639605; ENST00000638619	SPIN3	protein_coding	protein_coding	spindlin family member 3 [Source:HGNC Symbol;Acc:HGNC:27272]	0.4463	2655	GO:0007276; GO:0006355	GO:0035064; GO:0005515	GO:0005829; GO:0005654; GO:0016020; GO:0016021	169981	TRUE	-0.00530193	0.943289	0.977333	chrX	56818298	56995827	177530	-	473.661	509.7	448.3	418.792	452.036	495.215	970.599	835.026	898.535	827.257	983.254	891.162	4.7972	5.17366	4.53374	4.24097	4.63696	5.00723	9.92316	8.65628	9.22064	8.43098	9.91893	9.02885
ENSG00000126581	ENST00000361523; ENST00000617806; ENST00000590099; ENST00000590764; ENST00000438274; ENST00000588276; ENST00000543382; ENST00000589663; ENST00000587880; ENST00000590185; ENST00000586589; ENST00000586754; ENST00000589492; ENST00000590852; ENST00000593205; ENST00000589493; ENST00000591085; ENST00000585515; ENST00000591307; ENST00000593112; ENST00000589636; ENST00000612631	BECN1	protein_coding	protein_coding	beclin 1 [Source:HGNC Symbol;Acc:HGNC:1034]	0.4899	1078	GO:0006914; GO:0006915; GO:0051301; GO:0007049; GO:0000045; GO:0006897; GO:0032465; GO:0033554; GO:0045022; GO:0048583; GO:0051607; GO:0016236; GO:0010508; GO:0006995; GO:0045324; GO:0043066; GO:0006468; GO:2001244; GO:0042149; GO:0097352; GO:0006968; GO:0060548; GO:0000422; GO:0061912; GO:0032801; GO:0000423; GO:0006622; GO:0007080; GO:0010506; GO:0014068; GO:0016241; GO:0036092; GO:0039521; GO:0098780; GO:1902425; GO:0001666; GO:0007040; GO:0007568; GO:0008285; GO:0009410; GO:0010040; GO:0010288; GO:0010507; GO:0010613; GO:0031667; GO:0033197; GO:0034198; GO:0043652; GO:0048666; GO:0050435; GO:0050790; GO:0051707; GO:0070301; GO:0071275; GO:0071280; GO:0071364; GO:1902902; GO:1905672; GO:2000378; GO:2000786	GO:0031625; GO:0005515; GO:0051020; GO:0019901; GO:0043548; GO:0042802	GO:0005634; GO:0005737; GO:0016020; GO:0005794; GO:0031410; GO:0005783; GO:0005789; GO:0005829; GO:0005768; GO:0005739; GO:0016604; GO:0010008; GO:0005776; GO:0031966; GO:0000407; GO:0034271; GO:0034272; GO:0019898; GO:0035032; GO:0005802; GO:0030425; GO:0032991; GO:0045335	8678	TRUE	0.00289019	0.943586	0.977576	chr17	42810134	42833350	23217	-	2637.41	2754.22	2990.03	2687.29	2752.36	2665.19	3974.66	3924.52	3913.88	4016.36	4004.23	3757.24	65.7877	68.8537	74.475	67.0236	69.5361	66.371	100.082	100.199	98.9189	100.813	99.4863	93.754
ENSG00000017260	ENST00000505330; ENST00000504381; ENST00000507488; ENST00000509150; ENST00000508532; ENST00000533801; ENST00000510168; ENST00000504948; ENST00000513801; ENST00000505072; ENST00000509662; ENST00000328560; ENST00000428331; ENST00000359644; ENST00000422190; ENST00000508297; ENST00000504612; ENST00000513636; ENST00000515854; ENST00000514654; ENST00000504571; ENST00000508660; ENST00000510774; ENST00000507194	ATP2C1	protein_coding	protein_coding	ATPase secretory pathway Ca2+ transporting 1 [Source:HGNC Symbol;Acc:HGNC:13211]	0.4125	2626	GO:0006811; GO:0006816; GO:0034220; GO:0070588; GO:0043123; GO:0006874; GO:0008544; GO:0031532; GO:0006828; GO:0071421; GO:0042998; GO:0016339; GO:0032468; GO:0032472; GO:0098629	GO:0000166; GO:0005524; GO:0016887; GO:0005388; GO:0046872; GO:0015662; GO:0140613; GO:0005509	GO:0016020; GO:0016021; GO:0005794; GO:0032580; GO:0000139; GO:0005802; GO:0005886; GO:0005783; GO:0030173; GO:0033106	27032	TRUE	0.00331978	0.943804	0.977737	chr3	130850595	131016712	166118	+	5038.46	5261.02	5090.86	5359.48	5394.99	5084.41	4487.52	4934.47	4936.76	4833.41	4680.74	4809.2	51.5927	53.9912	52.0535	54.8731	55.9526	51.9774	46.386	51.718	51.2198	49.8036	47.7401	49.2627
ENSG00000186469	ENST00000553432; ENST00000556522; ENST00000557376; ENST00000553560; ENST00000554832; ENST00000615906; ENST00000553299; ENST00000335281; ENST00000556766; ENST00000557208; ENST00000555472; ENST00000554840; ENST00000554736; ENST00000556752; ENST00000556471; ENST00000554875	GNG2	protein_coding	protein_coding	G protein subunit gamma 2 [Source:HGNC Symbol;Acc:HGNC:4404]	0.4702	1255	GO:0007186; GO:0007165; GO:0071380; GO:0071870; GO:0007191; GO:0048144	GO:0031681; GO:0005515	GO:0016020; GO:0005886; GO:0005834; GO:0070062	54331	TRUE	-0.0061352	0.943878	0.977749	chr14	51826195	51979342	153148	+	388.593	394.947	393.356	363.922	361.542	344.308	380.361	386.75	361.522	394.469	334.567	402.764	8.32601	8.48092	8.41579	7.79643	7.84583	7.36498	8.22673	8.48168	7.8484	8.50494	7.14008	8.63271
ENSG00000102271	ENST00000652270; ENST00000373119; ENST00000373114	KLHL4	protein_coding	protein_coding	kelch like family member 4 [Source:HGNC Symbol;Acc:HGNC:6355]	0.4141	3971	GO:0008150	GO:0003779; GO:0003674; GO:0005515	GO:0005737; GO:0005856; GO:0015630; GO:0034451	56062	TRUE	0.0145471	0.944236	0.978055	chrX	87517409	87670050	152642	+	17.3388	22.8293	13.6582	10.4575	17.3194	15.6504	9.75284	10.0455	13.8382	8.027	14.917	10.1382	0.11741	0.154932	0.092352	0.0708045	0.118784	0.105802	0.0666662	0.069625	0.0949443	0.054696	0.100611	0.0686756
ENSG00000134452	ENST00000397269; ENST00000362091; ENST00000470089; ENST00000462507; ENST00000379999; ENST00000469009; ENST00000494526; ENST00000460453; ENST00000489042; ENST00000475867; ENST00000461504; ENST00000485290; ENST00000496013; ENST00000479433; ENST00000470353; ENST00000481029	FBH1	protein_coding	protein_coding	F-box DNA helicase 1 [Source:HGNC Symbol;Acc:HGNC:13620]	0.512	1224	GO:0032508; GO:0016567; GO:0006281; GO:0006974; GO:0031297; GO:2000042; GO:0048478; GO:0000724; GO:0008219; GO:0001934; GO:0072429; GO:0000737; GO:1902231; GO:0000725; GO:0035562	GO:0005515; GO:0005524; GO:0016787; GO:0000166; GO:0003677; GO:0004386; GO:0003678; GO:0016887; GO:0003690; GO:0003697; GO:0043138; GO:0015616	GO:0005634; GO:0000785; GO:0005694; GO:0019005	84893	TRUE	0.00377693	0.944391	0.97815	chr10	5890203	5937594	47392	+	2472.32	2495.24	2323.71	2656.21	2513.35	2467.86	1476.34	1348.98	1407.17	1348.54	1453.34	1407.37	54.3135	54.9387	50.9747	58.3463	55.9236	54.1263	32.74	30.3334	31.3224	29.8115	31.8017	30.9292
ENSG00000123119	ENST00000522729; ENST00000417640; ENST00000523962; ENST00000521954; ENST00000522820; ENST00000521366	NECAB1	protein_coding	protein_coding	N-terminal EF-hand calcium binding protein 1 [Source:HGNC Symbol;Acc:HGNC:20983]	0.3971	1763	GO:0008150; GO:0042984; GO:0001835	GO:0005509; GO:0046872; GO:0005515; GO:0042802; GO:0003674	GO:0005737; GO:0005654; GO:0005829	64168	TRUE	0.0203318	0.944546	0.978241	chr8	90791741	90959393	167653	+	26.2894	27.0285	31.0486	11.5034	20.5878	18.5848	14.7697	8.93952	8.22031	12.9962	7.46317	9.75334	0.400972	0.413159	0.472871	0.17543	0.318039	0.282992	0.227402	0.139559	0.127036	0.199464	0.11338	0.148813
ENSG00000104524	ENST00000495276; ENST00000220966; ENST00000447926; ENST00000433751; ENST00000377579; ENST00000462036; ENST00000482616	PYCR3	protein_coding	protein_coding	pyrroline-5-carboxylate reductase 3 [Source:HGNC Symbol;Acc:HGNC:25846]	0.6351	1534	GO:0006561; GO:0008652; GO:0055129	GO:0004735; GO:0016491; GO:0005515	GO:0005737; GO:0005829; GO:0045171; GO:0072686	65263	TRUE	-0.00573501	0.944604	0.978241	chr8	143603210	143609773	6564	-	324.918	396.806	410.725	354.315	328.628	329.773	556.075	504.078	490.542	570.079	470.399	512.087	5.69552	6.97108	7.18917	6.21006	5.8345	5.77109	9.83971	9.04416	8.71247	10.0557	8.21305	8.97964
ENSG00000125246	ENST00000376355; ENST00000693071; ENST00000689673; ENST00000376354; ENST00000339105; ENST00000416504; ENST00000443887; ENST00000419700; ENST00000425186	CLYBL	protein_coding	protein_coding	citramalyl-CoA lyase [Source:HGNC Symbol;Acc:HGNC:18355]	0.4645	1901	GO:0070207; GO:0106064; GO:0106121	GO:0003824; GO:0046872; GO:0016740; GO:0016829; GO:0016787; GO:0000287; GO:0004474; GO:0047777	GO:0005739; GO:0016020; GO:0016021	171425	TRUE	-0.00684016	0.944866	0.978406	chr13	99606669	99909459	302791	+	373.295	335.591	378.787	345.098	362.625	341.374	282.833	258.312	264.655	305.026	246.131	257.142	5.28026	4.75747	5.35015	4.88082	5.19517	4.82077	4.03852	3.73988	3.79304	4.34167	3.46774	3.63858
ENSG00000167685	ENST00000587467; ENST00000588358; ENST00000587195; ENST00000337080; ENST00000586123; ENST00000587664; ENST00000592949; ENST00000593100; ENST00000588203; ENST00000591564; ENST00000587236; ENST00000592171	ZNF444	protein_coding	protein_coding	zinc finger protein 444 [Source:HGNC Symbol;Acc:HGNC:16052]	0.6734	1236	GO:0006357	GO:0046872; GO:0003677; GO:0000981; GO:0000978; GO:1990837; GO:0005515	GO:0005634	55311	TRUE	0.00460278	0.944888	0.978406	chr19	56132599	56160893	28295	+	1305.8	1298	1394.73	1336.15	1187.83	1410.66	1391.98	1184.75	1240.15	1222.16	1339.05	1227.34	28.4081	28.3011	30.2987	29.065	26.1734	30.6388	30.5696	26.3819	27.3366	26.7553	29.0162	26.7107
ENSG00000164983	ENST00000297632; ENST00000704783; ENST00000704784; ENST00000704785; ENST00000704786; ENST00000704787; ENST00000704788	TMEM65	protein_coding	protein_coding	transmembrane protein 65 [Source:HGNC Symbol;Acc:HGNC:25203]	0.3643	2948	GO:0003231; GO:1903779	GO:0005515	GO:0016020; GO:0016021; GO:0005886; GO:0005739; GO:0005743; GO:0014704	157378	TRUE	0.00277467	0.945378	0.978768	chr8	124306189	124372701	66513	-	3839.2	3627.66	3681.1	3529.61	3773.64	3730.43	4436	4349.31	4396.24	4536.25	4387.12	4219.9	35.0185	33.1625	33.5276	32.1908	34.8624	33.9704	40.845	40.6059	40.6297	41.6362	39.858	38.5048
ENSG00000279742	ENST00000623909	ENSG00000279742	protein_coding	TEC	TEC	0.5145	2387					TRUE	0.0129091	0.945442	0.978768	chr11	85852557	85854943	2387	-	61.1063	48.6497	35.6089	31.2017	83.3183	49.5523	112.978	103.278	83.4713	70.0731	120.42	104.206	0.688365	0.549257	0.400552	0.351445	0.950632	0.557288	1.28474	1.19083	0.952742	0.79433	1.35116	1.17431
ENSG00000132329	ENST00000404910; ENST00000409726; ENST00000254661; ENST00000403885	RAMP1	protein_coding	protein_coding	receptor activity modifying protein 1 [Source:HGNC Symbol;Acc:HGNC:9843]	0.651	766	GO:0006886; GO:0008277; GO:0015031; GO:0006816; GO:0001525; GO:0007186; GO:0031623; GO:0007189; GO:0072659; GO:0032870; GO:0060050; GO:0097647; GO:1990408	GO:0015026; GO:0005515; GO:0097643; GO:0001635; GO:1990407	GO:0016021; GO:0016020; GO:0005886; GO:0009986; GO:0043235; GO:0005887; GO:0150056; GO:1990406	10267	TRUE	-0.0116441	0.945473	0.978768	chr2	237858893	237912106	53214	+	119.332	128.986	172.093	105.621	123.4	134.984	102.405	111.935	112.435	143.339	87.3709	101.382	4.18903	4.53797	6.03237	3.70726	4.38744	4.73067	3.62883	4.02191	3.9991	5.06336	3.05493	3.56018
ENSG00000137185	ENST00000531941; ENST00000531981; ENST00000425468; ENST00000252207; ENST00000531979; ENST00000647743; ENST00000527436; ENST00000526391; ENST00000527844	ZSCAN9	protein_coding	protein_coding	zinc finger and SCAN domain containing 9 [Source:HGNC Symbol;Acc:HGNC:12984]	0.4753	1406	GO:0006357	GO:0046872; GO:0003677; GO:0005515; GO:0000981; GO:0000978; GO:1990837	GO:0005634	7746	TRUE	0.00646689	0.945501	0.978768	chr6	28224886	28233487	8602	+	651.736	671.183	677.446	717.386	701.434	786.432	1175.22	926.334	1057.76	926.545	1172.05	1026.73	12.4644	12.8648	12.9373	13.7183	13.5871	15.0157	22.6886	18.1334	20.497	17.8313	22.3267	19.6431
ENSG00000121067	ENST00000504102; ENST00000393328; ENST00000347630; ENST00000572686; ENST00000665825; ENST00000514121; ENST00000659760; ENST00000509079; ENST00000671445; ENST00000513080; ENST00000503676; ENST00000577134; ENST00000507551; ENST00000504889; ENST00000509869; ENST00000505581; ENST00000506399; ENST00000507970; ENST00000515508; ENST00000504212; ENST00000510476; ENST00000508805; ENST00000451526; ENST00000502385; ENST00000509765	SPOP	protein_coding	protein_coding	speckle type BTB/POZ protein [Source:HGNC Symbol;Acc:HGNC:11254]	0.4746	1377	GO:0016567; GO:0043161; GO:0051179; GO:0000209; GO:0030162	GO:0005515; GO:0031625; GO:0140678	GO:0005634; GO:0016607; GO:0005737; GO:0005654; GO:0031463	8405	TRUE	0.00338634	0.945587	0.978768	chr17	49598884	49678163	79280	-	3260.8	3247.78	3446.48	3182.25	3064.29	3234.54	2543.63	2616.54	2678.62	2751.09	2452.91	2613.54	63.6759	63.5624	67.2039	62.1344	60.6067	63.059	50.1412	52.2986	52.9989	54.0596	47.7102	51.0546
ENSG00000183161	ENST00000327470	FANCF	protein_coding	protein_coding	FA complementation group F [Source:HGNC Symbol;Acc:HGNC:3587]	0.4369	3291	GO:0036297; GO:0006281; GO:0006974; GO:0006513	GO:0005515; GO:0003674	GO:0043240; GO:0005634; GO:0005654; GO:0000785	2188	TRUE	-0.00567817	0.945657	0.978768	chr11	22622533	22625823	3291	-	289.756	309.697	338.766	302.151	247.202	275.41	453.121	400.077	425.935	406.789	469.304	403.94	2.3675	2.53604	2.76392	2.46847	2.04573	2.24657	3.73732	3.34589	3.52619	3.34459	3.81935	3.30164
ENSG00000164125	ENST00000585682; ENST00000296530; ENST00000393807; ENST00000590648; ENST00000592586; ENST00000593260; ENST00000589306; ENST00000592057; ENST00000587787	GASK1B	protein_coding	protein_coding	golgi associated kinase 1B [Source:HGNC Symbol;Acc:HGNC:25312]	0.4227	2314			GO:0016020; GO:0016021; GO:0005794; GO:0000139	51313	TRUE	0.01492	0.945677	0.978768	chr4	158124474	158173318	48845	-	29.578	42.2342	28.2269	14.6405	18.4018	11.7378	37.7922	27.2662	26.8114	26.3745	31.965	30.4147	0.343709	0.491868	0.327531	0.170108	0.216582	0.136173	0.443316	0.324308	0.31568	0.308406	0.369977	0.353558
ENSG00000105784	ENST00000466676; ENST00000497788; ENST00000394654; ENST00000338056; ENST00000476114; ENST00000493037; ENST00000489461; ENST00000312373; ENST00000496000	RUNDC3B	protein_coding	protein_coding	RUN domain containing 3B [Source:HGNC Symbol;Acc:HGNC:30286]	0.4433	1821				154661	TRUE	0.00885383	0.945895	0.978845	chr7	87627548	87832296	204749	+	320.259	328.195	287.868	312.06	295.655	290.507	143.117	111.712	137.516	125.185	131.99	129.187	4.72908	4.85702	4.2446	4.60745	4.4218	4.28268	2.13331	1.68845	2.05748	1.86013	1.94131	1.90831
ENSG00000108010	ENST00000331244; ENST00000368644; ENST00000481034; ENST00000486974; ENST00000496195; ENST00000619341	GLRX3	protein_coding	protein_coding	glutaredoxin 3 [Source:HGNC Symbol;Acc:HGNC:15987]	0.4565	1354	GO:0097428; GO:0016226; GO:0006879; GO:0002026; GO:0010614; GO:0044571; GO:0045454; GO:0055072	GO:0097573; GO:0003723; GO:0046872; GO:0005515; GO:0051536; GO:0042802; GO:0005080	GO:0005737; GO:0005829; GO:0005938; GO:0005634; GO:0030018; GO:0030425; GO:1990229	10539	TRUE	0.00317909	0.945913	0.978845	chr10	130136391	130184521	48131	+	3976.33	3909.51	4786.7	4326.52	4122.34	4491.41	5523.15	5904.61	5882.53	5920.91	5466.57	5874.41	78.9676	77.813	94.9229	85.9117	82.9181	89.0498	110.724	120.024	118.368	118.324	108.133	116.704
ENSG00000153827	ENST00000675453; ENST00000675903; ENST00000283943; ENST00000704577; ENST00000704578; ENST00000704579; ENST00000430954; ENST00000704580; ENST00000453485; ENST00000704581; ENST00000704582; ENST00000704583; ENST00000675423; ENST00000704584; ENST00000389045; ENST00000389044; ENST00000704585; ENST00000418123; ENST00000459841; ENST00000470302; ENST00000495322; ENST00000461189; ENST00000487178; ENST00000479037; ENST00000477441; ENST00000409677; ENST00000704586; ENST00000435716; ENST00000428959; ENST00000343290	TRIP12	protein_coding	protein_coding	thyroid hormone receptor interactor 12 [Source:HGNC Symbol;Acc:HGNC:12306]	0.4396	4390	GO:0016567; GO:0006281; GO:0006974; GO:0006511; GO:0045995; GO:0000209; GO:0043161; GO:1901315; GO:2000779; GO:2000780	GO:0004842; GO:0008270; GO:0016740; GO:0061630; GO:0005515; GO:0046966	GO:0005634; GO:0005654; GO:0016607; GO:0005829	9320	TRUE	-0.0036087	0.945939	0.978845	chr2	229763837	229923239	159403	-	9757.37	10398.7	8557.55	9515.3	10429.7	8890.5	7996.24	9120.05	8360.11	8492.58	8268.35	8764.24	59.7659	63.8358	52.3405	58.276	64.704	54.3664	49.4419	57.1779	51.8845	52.3452	50.445	53.7019
ENSG00000179104	ENST00000551915; ENST00000321196; ENST00000548305; ENST00000546590; ENST00000549919	TMTC2	protein_coding	protein_coding	transmembrane O-mannosyltransferase targeting cadherins 2 [Source:HGNC Symbol;Acc:HGNC:25440]	0.4483	4479	GO:0006486; GO:0035269; GO:0055074	GO:0005515; GO:0016740; GO:0004169; GO:0000030	GO:0016020; GO:0016021; GO:0005783; GO:0005789	160335	TRUE	0.00461239	0.946209	0.97906	chr12	82686880	83134870	447991	+	684.375	730.539	661.967	765.49	747.981	715.025	502.271	495.814	501.633	471.299	514.636	505.99	4.10864	4.39552	3.96833	4.59505	4.54814	4.28557	3.04391	3.04673	3.05137	2.84719	3.07739	3.03879
ENSG00000142961	ENST00000271139; ENST00000319928; ENST00000371940	MOB3C	protein_coding	protein_coding	MOB kinase activator 3C [Source:HGNC Symbol;Acc:HGNC:29800]	0.5464	3754	GO:0032147; GO:0007165; GO:0001934	GO:0046872; GO:0005515; GO:0030295	GO:0005634; GO:0005737	148932	TRUE	0.00556244	0.946396	0.979188	chr1	46607719	46616811	9093	-	349.837	397.23	334.171	417.913	385.356	447.668	383.603	337.24	345.954	369.242	349.483	340.091	2.50586	2.85165	2.39016	2.99312	2.79571	3.20133	2.77372	2.47253	2.51081	2.66145	2.49342	2.43692
ENSG00000186854	ENST00000335459; ENST00000479944; ENST00000409520; ENST00000496500; ENST00000495990; ENST00000409133; ENST00000460991; ENST00000436322; ENST00000474298; ENST00000489999	TRABD2A	protein_coding	protein_coding	TraB domain containing 2A [Source:HGNC Symbol;Acc:HGNC:27013]	0.5145	1524	GO:0006508; GO:0016055; GO:0030178; GO:0031334; GO:1904808; GO:0060322	GO:0046872; GO:0008233; GO:0016787; GO:0008237; GO:0004222; GO:0004175; GO:0017147	GO:0016020; GO:0016021; GO:0005886; GO:0005887; GO:0031301	129293	TRUE	-0.00709139	0.946636	0.979371	chr2	84821650	84907008	85359	-	197.19	187.112	173.463	212.301	201.213	204.478	251.805	275.579	218.455	232.899	251.368	265.362	3.47925	3.30876	3.05616	3.7454	3.5958	3.60189	4.48491	4.97688	3.90541	4.13508	4.41762	4.68375
ENSG00000163704	ENST00000295984; ENST00000412055; ENST00000411976	PRRT3	protein_coding	protein_coding	proline rich transmembrane protein 3 [Source:HGNC Symbol;Acc:HGNC:26591]	0.6419	2873			GO:0016020; GO:0016021	285368	TRUE	-0.00581786	0.946877	0.979556	chr3	9945542	9952408	6867	-	397.923	392.706	385.273	434.82	377.944	379.599	272.019	254.92	283.138	277.504	257.22	276.189	3.72433	3.68366	3.60069	4.06917	3.58275	3.54697	2.57003	2.44211	2.68506	2.61358	2.39791	2.5859
ENSG00000143450	ENST00000635322; ENST00000321531; ENST00000453029; ENST00000479764; ENST00000400999; ENST00000635179; ENST00000577465; ENST00000635374; ENST00000582415	OAZ3	protein_coding	protein_coding	ornithine decarboxylase antizyme 3 [Source:HGNC Symbol;Acc:HGNC:8097]	0.5298	1014	GO:0007283; GO:0043086; GO:0050790; GO:0045732; GO:0090316; GO:1902268; GO:0006596	GO:0008073; GO:0005515	GO:0005654; GO:0005634; GO:0005737; GO:0005829; GO:0072562	51686	TRUE	-0.0151394	0.946986	0.979581	chr1	151762899	151771334	8436	+	15.4212	15.3131	24.0972	15.9848	11.2127	19.5672	17.3657	19.241	8.03121	10.3832	12.1427	22.4958	0.408947	0.40698	0.638091	0.42384	0.30116	0.518036	0.464866	0.522257	0.215791	0.277072	0.320731	0.596765
ENSG00000280107	ENST00000625142	ENSG00000280107	protein_coding	TEC	TEC	0.3864	1677					TRUE	-0.0125519	0.947026	0.979581	chr6	28170845	28172521	1677	+	9.17938	17.122	13.6582	12.549	15.1545	23.4755	40.2305	40.1818	41.5145	48.162	43.6855	32.258	0.147186	0.27515	0.218682	0.201191	0.246111	0.375795	0.651173	0.659466	0.674461	0.777094	0.697698	0.517421
ENSG00000184221	ENST00000382348; ENST00000426947; ENST00000498799	OLIG1	protein_coding	protein_coding	oligodendrocyte transcription factor 1 [Source:HGNC Symbol;Acc:HGNC:16983]	0.5964	1252	GO:0006355; GO:0006357; GO:0030182; GO:0048709; GO:0014003; GO:0048663	GO:0046983; GO:0003677; GO:0005515; GO:0000981; GO:0000978	GO:0005634; GO:0000785	116448	TRUE	-0.0171529	0.947455	0.97996	chr21	33070141	33072413	2273	+	12.2392	13.6976	5.46327	6.27451	5.4123	16.6285	13.4102	11.4805	17.2977	22.9343	8.524	11.9815	0.262865	0.294841	0.117166	0.134743	0.117734	0.356547	0.29074	0.252379	0.376421	0.495659	0.182349	0.257424
ENSG00000165841	ENST00000480405; ENST00000371321; ENST00000645461	CYP2C19	protein_coding	protein_coding	cytochrome P450 family 2 subfamily C member 19 [Source:HGNC Symbol;Acc:HGNC:2621]	0.4084	2727	GO:0006629; GO:0006631; GO:0006082; GO:0006805; GO:0019373; GO:0001676; GO:0008202; GO:0097267; GO:0016098; GO:0042178; GO:0046483	GO:0004497; GO:0020037; GO:0005506; GO:0016705; GO:0046872; GO:0016491; GO:0008392; GO:0008395; GO:0016712; GO:0070330; GO:0019899; GO:0019825; GO:0120319; GO:0018675; GO:0018676; GO:0052741	GO:0016020; GO:0043231; GO:0005783; GO:0005789; GO:0005886; GO:0005737	1557	TRUE	-0.0157178	0.947602	0.979976	chr10	94762681	94855547	92867	+	6.1204	6.85249	5.46604	7.33274	8.84045	5.92935	8.6015	11.5172	13.0748	9.18798	13.8835	11.0957	0.0603504	0.0677191	0.0538197	0.0722958	0.0882904	0.0583702	0.0856177	0.11624	0.130629	0.0911668	0.136357	0.109449
ENSG00000112294	ENST00000491546; ENST00000348925; ENST00000357578; ENST00000672652; ENST00000672352; ENST00000672557; ENST00000675422; ENST00000672619; ENST00000479394; ENST00000492697	ALDH5A1	protein_coding	protein_coding	aldehyde dehydrogenase 5 family member A1 [Source:HGNC Symbol;Acc:HGNC:408]	0.485	2381	GO:0009450; GO:0042135; GO:0007417; GO:0006536; GO:0006807; GO:0006105; GO:0009448; GO:0009791	GO:0016491; GO:0016620; GO:0004777; GO:0009013; GO:0042802	GO:0005739; GO:0005759	7915	TRUE	0.00322614	0.947688	0.979976	chr6	24494867	24537207	42341	+	1753.73	1699.34	1594.9	1708.03	1709.72	1674.86	1676.38	1669.38	1783.14	1713.16	1664.33	1735.26	19.8056	19.2339	17.9857	19.2871	19.5565	18.8837	19.1112	19.2971	20.4041	19.4688	18.7216	19.604
ENSG00000174748	ENST00000422218; ENST00000611050; ENST00000434031; ENST00000307839; ENST00000413699; ENST00000645079; ENST00000456530; ENST00000412097; ENST00000644684; ENST00000415719; ENST00000490223; ENST00000644185; ENST00000465786; ENST00000436146; ENST00000643707; ENST00000354811	RPL15	protein_coding	protein_coding	ribosomal protein L15 [Source:HGNC Symbol;Acc:HGNC:10306]	0.5076	1251	GO:0006412; GO:0002181	GO:0003735; GO:0003723; GO:0005515; GO:0045296	GO:0005840; GO:1990904; GO:0005634; GO:0005737; GO:0022625; GO:0005829; GO:0022626	6138	TRUE	-0.00387303	0.947703	0.979976	chr3	23916591	23924374	7784	+	49834.5	47610.3	53867.8	50463.2	46918.9	52751.7	30847.5	31552.8	32409.4	34262	29973.6	30736.2	1071.17	1025.63	1156.18	1084.55	1021.44	1132	669.326	694.187	705.835	741.067	641.719	660.895
ENSG00000124444	ENST00000391965; ENST00000525771; ENST00000533118; ENST00000528387; ENST00000529930; ENST00000336564; ENST00000595041	ZNF576	protein_coding	protein_coding	zinc finger protein 576 [Source:HGNC Symbol;Acc:HGNC:28357]	0.5636	1358	GO:0006357	GO:0046872; GO:0003677; GO:0005515; GO:0000981; GO:0043565	GO:0005634	79177	TRUE	-0.00457698	0.947723	0.979976	chr19	43596392	43601157	4766	+	612.212	546.211	691.96	627.452	590.094	639.327	591.135	596.118	559.36	596.424	614.081	543.094	12.1224	10.8395	13.6815	12.4226	11.8344	12.6384	11.8157	12.0817	11.2223	11.8838	12.1113	10.7576
ENSG00000155918	ENST00000367341; ENST00000286380	RAET1L	protein_coding	protein_coding	retinoic acid early transcript 1L [Source:HGNC Symbol;Acc:HGNC:16798]	0.4982	1074	GO:0002376	GO:0005515	GO:0016020; GO:0043231; GO:0005783; GO:0005886; GO:0031225; GO:0005615; GO:0009897; GO:0005576	154064	TRUE	-0.0115511	0.947912	0.979976	chr6	150018334	150025532	7199	-	23.582	24.0276	22.7993	11.6156	13.0352	33.904	25.1878	17.4672	16.9903	20.2256	24.5984	14.3141	0.590421	0.602913	0.569995	0.290783	0.330551	0.847451	0.636591	0.447627	0.43101	0.509565	0.613432	0.358508
ENSG00000114383	ENST00000462137; ENST00000232496; ENST00000454201; ENST00000421918; ENST00000463304; ENST00000417867	TUSC2	protein_coding	protein_coding	tumor suppressor 2, mitochondrial calcium regulator [Source:HGNC Symbol;Acc:HGNC:17034]	0.6161	844	GO:0007049; GO:0006954; GO:0001779; GO:0006909; GO:0032700; GO:0032733; GO:0048469; GO:0050829; GO:0051881; GO:0070945; GO:2000377	GO:0005515	GO:0005739	11334	TRUE	-0.00414187	0.948142	0.979976	chr3	50320027	50328251	8225	-	995.453	1070.4	1211.94	1119.41	1088.96	1108.24	983.725	1011.72	1077.65	1082.5	955.753	1044.24	31.7149	34.1785	38.5559	35.6599	35.1392	35.2501	31.6378	32.9923	34.7876	34.7046	30.3296	33.281
ENSG00000106344	ENST00000223073; ENST00000481788; ENST00000415472; ENST00000495327; ENST00000487602; ENST00000478061; ENST00000488249; ENST00000459726	RBM28	protein_coding	protein_coding	RNA binding motif protein 28 [Source:HGNC Symbol;Acc:HGNC:21863]	0.48	2769	GO:0006397; GO:0008380	GO:0003723; GO:0003676	GO:0005634; GO:0005681; GO:0005730	55131	TRUE	0.00426033	0.94834	0.979976	chr7	128297685	128343908	46224	-	2343.11	2405.27	2243.78	2267.5	2650.78	2255.03	2314.49	2227.75	2076.88	1965.6	2281.31	2334.04	22.7539	23.4093	21.7576	22.0169	26.072	21.8624	22.6886	22.1432	20.4352	19.2077	22.066	22.6738
ENSG00000131238	ENST00000641471; ENST00000530076; ENST00000642050; ENST00000641083; ENST00000530704; ENST00000433473; ENST00000641319; ENST00000439754; ENST00000641236; ENST00000641691; ENST00000449045; ENST00000529905; ENST00000641381; ENST00000372775; ENST00000641924; ENST00000527311; ENST00000372779; ENST00000526547; ENST00000641548	PPT1	protein_coding	protein_coding	palmitoyl-protein thioesterase 1 [Source:HGNC Symbol;Acc:HGNC:9325]	0.468	1620	GO:0002084; GO:0015031; GO:0043066; GO:0016042; GO:0050896; GO:0007399; GO:0007601; GO:0048666; GO:0030163; GO:0043524; GO:0048260; GO:0007420; GO:0030308; GO:0046949; GO:0031579; GO:0006898; GO:0007042; GO:0030149; GO:0050803; GO:0006907; GO:0007040; GO:0007269; GO:0007625; GO:0008306; GO:0008344; GO:0032429; GO:0044265; GO:0048549	GO:0016787; GO:0008474; GO:0098599; GO:0005515; GO:0016290; GO:0035727; GO:0120146; GO:0016790	GO:0005794; GO:0043231; GO:0005634; GO:0016020; GO:0005576; GO:0005829; GO:0045121; GO:0005764; GO:0030424; GO:0008021; GO:0070062; GO:0043202; GO:0005615; GO:0030425; GO:0043005; GO:0043025; GO:0045202	5538	TRUE	-0.00279151	0.948347	0.979976	chr1	40072710	40097260	24551	-	5802.39	5956.17	6189.89	6351.9	6128.9	6073.31	5184.88	5154.84	4989.52	5106.32	4897.04	5333.63	96.3113	99.0832	102.594	105.419	103.037	100.642	86.8757	87.5782	83.914	85.2894	80.9622	88.5622
ENSG00000143493	ENST00000469606; ENST00000366994; ENST00000366993; ENST00000366992; ENST00000440600; ENST00000612340; ENST00000475798; ENST00000461212; ENST00000462910; ENST00000460867; ENST00000619805	INTS7	protein_coding	protein_coding	integrator complex subunit 7 [Source:HGNC Symbol;Acc:HGNC:24484]	0.4182	2071	GO:0016180; GO:0006974; GO:0034243; GO:0000077; GO:0071479; GO:0034472	GO:0005515	GO:0005634; GO:0032039; GO:0005737; GO:0005694; GO:0016604; GO:0005654	25896	TRUE	0.00316434	0.94836	0.979976	chr1	211940399	212035557	95159	-	2094.94	2182.03	2121.9	2189.91	2216.57	2171.69	1790.16	1821.06	1930.52	1878.14	1798.04	1849.92	27.2005	28.3942	27.5105	28.4301	29.1491	28.1505	23.4632	24.2014	25.3971	24.5386	23.2532	24.0277
ENSG00000260428	ENST00000567180	SCX	protein_coding	protein_coding	scleraxis bHLH transcription factor [Source:HGNC Symbol;Acc:HGNC:32322]	0.7116	1106	GO:0043066; GO:0030154; GO:0045893; GO:0006351; GO:0045944; GO:0008284; GO:0006357; GO:0032502; GO:0010628; GO:0030509; GO:0002062; GO:0030199; GO:0001958; GO:0060008; GO:0001894; GO:0001707; GO:0032967; GO:0035990; GO:0035993; GO:0061036; GO:2000543; GO:0003179; GO:0003188; GO:0035914; GO:0035989; GO:0035992; GO:0045892; GO:0048706; GO:0060325; GO:0061035; GO:0061056; GO:0071260; GO:0071560; GO:0071773	GO:0046983; GO:0003677; GO:0043565; GO:0005515; GO:0000977; GO:0000981; GO:0001228; GO:0070888; GO:0043425; GO:0000978; GO:0000987	GO:0005634; GO:0005667; GO:0000785	642658	TRUE	0.0137661	0.948371	0.979976	chr8	144266453	144268481	2029	+	30.5979	18.2635	31.8691	28.2353	30.3089	27.3881	28.0394	22.961	25.0817	20.6409	25.572	27.6497	0.743913	0.445016	0.773691	0.686387	0.746344	0.664777	0.688159	0.571389	0.617862	0.504981	0.61926	0.672474
ENSG00000065621	ENST00000450629; ENST00000338595; ENST00000473401; ENST00000477078; ENST00000369707; ENST00000467629; ENST00000498052	GSTO2	protein_coding	protein_coding	glutathione S-transferase omega 2 [Source:HGNC Symbol;Acc:HGNC:23064]	0.4879	2747	GO:0098869; GO:0006749; GO:0071243; GO:0006805; GO:0019852	GO:0016740; GO:0016491; GO:0005515; GO:0004364; GO:0042802; GO:0045174; GO:0050610	GO:0005737; GO:0005829; GO:0070062	119391	TRUE	0.00796343	0.948408	0.979976	chr10	104268873	104304950	36078	+	500.514	510.26	513.966	507.736	545.15	514.28	172.942	231.236	218.907	237.981	205.493	182.64	4.8994	5.00588	5.02375	4.96948	5.40482	5.02585	1.7089	2.31682	2.17116	2.34415	2.00356	1.78845
ENSG00000173626	ENST00000356128; ENST00000368602; ENST00000437098	TRAPPC3L	protein_coding	protein_coding	trafficking protein particle complex subunit 3L [Source:HGNC Symbol;Acc:HGNC:21090]	0.3717	2026	GO:0016192; GO:0048193; GO:0006888; GO:0008150; GO:0006891	GO:0005515	GO:0005794; GO:0005783; GO:0030008; GO:0005829; GO:0033106	100128327	TRUE	0.0140935	0.948427	0.979976	chr6	116494989	116545684	50696	-	20.3986	20.5464	10.016	15.6863	23.8141	14.6722	19.5057	27.9838	19.0275	18.3474	15.8241	31.0776	0.270736	0.273303	0.132742	0.208167	0.320125	0.194413	0.261334	0.380157	0.255877	0.24504	0.20919	0.412618
ENSG00000277443	ENST00000612661	MARCKS	protein_coding	protein_coding	myristoylated alanine rich protein kinase C substrate [Source:HGNC Symbol;Acc:HGNC:6759]	0.4383	4296	GO:0007015; GO:0007417; GO:0006915; GO:0007005; GO:0021915; GO:0022008; GO:0034976; GO:0051017; GO:0051764	GO:0005516; GO:0003779; GO:0051015; GO:0005080; GO:0042802	GO:0005737; GO:0016020; GO:0005856; GO:0005925; GO:0005886; GO:0070062; GO:0015629; GO:0032432; GO:0005813; GO:0005938; GO:0042585; GO:0043226	4082	TRUE	0.00265404	0.948437	0.979976	chr6	113857345	113863475	6131	+	9257.92	9111.18	9574.39	8651.51	8291.65	8146.99	12249.6	11783.3	11979.5	12132.2	11741.8	12026.7	57.9474	57.1555	59.8411	54.1451	52.5655	50.9098	77.3982	75.4917	75.9741	76.415	73.2039	75.3048
ENSG00000104228	ENST00000305364; ENST00000521283; ENST00000521253; ENST00000519219	TRIM35	protein_coding	protein_coding	tripartite motif containing 35 [Source:HGNC Symbol;Acc:HGNC:16285]	0.5712	1610	GO:0016567; GO:0006915; GO:0045087; GO:0043065; GO:0045930; GO:0044790	GO:0005515; GO:0008270; GO:0046872; GO:0016740; GO:0061630; GO:0003674	GO:0005634; GO:0005737	23087	TRUE	-0.00366255	0.948444	0.979976	chr8	27284886	27311272	26387	-	907.739	909.748	934.22	919.216	883.288	884.245	1078.91	1098.54	1182.3	1126.07	1147.54	1094.93	15.1607	15.228	15.5803	15.3505	14.9417	14.744	18.19	18.7796	20.0075	18.9253	19.09	18.2937
ENSG00000136295	ENST00000429448; ENST00000258796; ENST00000407643; ENST00000400376; ENST00000403167; ENST00000477439; ENST00000498454	TTYH3	protein_coding	protein_coding	tweety family member 3 [Source:HGNC Symbol;Acc:HGNC:22222]	0.6477	2916	GO:0006811; GO:1902476; GO:0006821; GO:0034220	GO:0005254; GO:0005229; GO:0072320	GO:0016021; GO:0016020; GO:0005886; GO:0034707; GO:0070062	80727	TRUE	-0.00292893	0.948515	0.979976	chr7	2631961	2664802	32842	+	9047.81	9777.79	8595.55	9827.98	8707.31	9056.66	10892.7	10079.2	10589.7	10810.1	10630.5	10143.8	83.4336	90.3651	79.1479	90.6168	81.3244	83.3775	101.396	95.1334	98.9429	100.31	97.6403	93.5731
ENSG00000127580	ENST00000293883; ENST00000647644; ENST00000248142; ENST00000567014	WDR24	protein_coding	protein_coding	WD repeat domain 24 [Source:HGNC Symbol;Acc:HGNC:20852]	0.6428	2516	GO:0006914; GO:0032008; GO:0034198; GO:0010506; GO:1904263; GO:0016239; GO:1904262	GO:0005515	GO:0016020; GO:0005765; GO:0043231; GO:0005829; GO:0005764; GO:0005774; GO:0061700	84219	TRUE	-0.00343831	0.948526	0.979976	chr16	684622	690444	5823	-	1206.57	1281.86	1292.06	1191.12	1124.68	1202.15	1286.16	1206.17	1210.84	1270.56	1248.76	1186.17	12.8952	13.7303	13.7888	12.7284	12.1742	12.8267	13.8758	13.1946	13.1119	13.6643	13.2933	12.6817
ENSG00000156218	ENST00000567476; ENST00000569510; ENST00000561483; ENST00000286744; ENST00000565653; ENST00000567663; ENST00000562296; ENST00000567716	ADAMTSL3	protein_coding	protein_coding	ADAMTS like 3 [Source:HGNC Symbol;Acc:HGNC:14633]	0.4748	2978	GO:0030198	GO:0005515	GO:0043231; GO:0005576; GO:0031012	57188	TRUE	0.00598089	0.948537	0.979976	chr15	83654088	84039842	385755	+	273.38	258.769	200.29	226.566	301.554	281.135	254.005	265.842	231.82	253.453	236.904	257.206	2.46847	2.34172	1.80588	2.04551	2.75781	2.53431	2.31522	2.45694	2.12088	2.3029	2.13064	2.32326
ENSG00000129245	ENST00000250113; ENST00000704984; ENST00000573057; ENST00000571079; ENST00000573957; ENST00000574490; ENST00000576693; ENST00000571597	FXR2	protein_coding	protein_coding	FMR1 autosomal homolog 2 [Source:HGNC Symbol;Acc:HGNC:4024]	0.5276	1185	GO:0006417; GO:0000381; GO:0001934; GO:0051489; GO:0017148; GO:0043488; GO:0045727; GO:2001022	GO:0003723; GO:0003676; GO:0003729; GO:0042803; GO:0005515; GO:0042802; GO:0003730; GO:0046982; GO:0045182	GO:0005737; GO:0016020; GO:0005829; GO:0005634; GO:0036464; GO:0014069; GO:0043025; GO:0030424; GO:0098793; GO:0005844; GO:0043197; GO:0022625; GO:0030426; GO:0044326; GO:1902737	9513	TRUE	-0.00288841	0.948781	0.980162	chr17	7591230	7614897	23668	-	4886.8	4975.65	5527.02	5195.36	4753.1	5360.28	5709.2	5555.16	5921.01	6012.25	5675	5517.06	110.89	113.156	125.235	117.877	109.24	121.433	130.777	129.025	136.134	137.284	128.266	125.236
ENSG00000197721	ENST00000531844; ENST00000508064; ENST00000430248; ENST00000530905; ENST00000294997	CR1L	protein_coding	protein_coding	complement C3b/C4b receptor 1 like [Source:HGNC Symbol;Acc:HGNC:2335]	0.4868	1072	GO:0045959; GO:0030449; GO:1903659	GO:0005515	GO:0005737; GO:0016020; GO:0005576; GO:0005615; GO:0043235	1379	TRUE	-0.0119481	0.949087	0.980377	chr1	207645113	207738416	93304	+	42.8371	27.3952	33.6902	38.6747	37.8861	41.0524	41.4496	39.4477	44.1091	41.2817	52.2095	33.1796	1.07451	0.688695	0.843844	0.969982	0.96252	1.02805	1.04954	1.0128	1.12105	1.04199	1.30442	0.832562
ENSG00000213719	ENST00000375779; ENST00000375780; ENST00000395892; ENST00000616760; ENST00000375784	CLIC1	protein_coding	protein_coding	chloride intracellular channel 1 [Source:HGNC Symbol;Acc:HGNC:2062]	0.5355	1236	GO:0007165; GO:0006811; GO:0034220; GO:0034765; GO:1902476; GO:0006821; GO:0051726; GO:0070527; GO:0045669; GO:0051881	GO:0005515; GO:0005244; GO:0005254; GO:0045296	GO:0005634; GO:0005737; GO:0016020; GO:0016021; GO:0005886; GO:0005615; GO:0031965; GO:0034707; GO:0031982; GO:0070062; GO:0072562; GO:0005903; GO:0005635; GO:0048471; GO:0005739	1192	TRUE	0.00308721	0.949148	0.980377	chr6	31730581	31739763	9183	-	7598.48	7731.14	8849.59	7958.18	7592.38	8353.38	7742.53	8090.89	7940.51	7873.34	7470.22	8354.82	165.308	168.567	192.246	173.112	167.295	181.431	170.035	180.166	175.033	172.362	161.874	181.827
ENSG00000213337	ENST00000443120; ENST00000393537	ANKRD39	protein_coding	protein_coding	ankyrin repeat domain 39 [Source:HGNC Symbol;Acc:HGNC:28640]	0.568	2928	GO:0008150; GO:0085020	GO:0004842; GO:0003674; GO:0005515	GO:0005575; GO:0031436; GO:0070531	51239	TRUE	0.00593075	0.949231	0.980377	chr2	96836611	96858016	21406	-	327.605	304.008	372.722	339.224	331.256	343.95	540.406	476.512	466.7	425.099	521.018	521.184	3.0086	2.79809	3.41796	3.11492	3.08118	3.15351	5.00984	4.47918	4.34267	3.92844	4.7659	4.78807
ENSG00000172818	ENST00000335987; ENST00000531907; ENST00000532448	OVOL1	protein_coding	protein_coding	ovo like transcriptional repressor 1 [Source:HGNC Symbol;Acc:HGNC:8525]	0.5905	1773	GO:0006357; GO:0009913; GO:0000122; GO:0001822; GO:0007283; GO:0007498; GO:0008544; GO:0010839; GO:0043588; GO:0043616; GO:0044771; GO:0051729; GO:0072089; GO:1901994; GO:2000647	GO:0046872; GO:0003677; GO:0005515; GO:0000981; GO:0000978; GO:1990837; GO:0001227	GO:0005634	5017	TRUE	-0.0132097	0.94924	0.980377	chr11	65787063	65797214	10152	+	2.03986	3.42439	3.64218	4.18301	2.16492	7.82518	28.0394	20.0909	24.2168	24.081	33.0305	15.6682	0.0309369	0.0520502	0.0551577	0.0634325	0.0332551	0.118483	0.429274	0.311879	0.372133	0.367508	0.498965	0.237711
ENSG00000149054	ENST00000527171; ENST00000610573; ENST00000636097; ENST00000278319; ENST00000636606; ENST00000529755; ENST00000414517; ENST00000529903; ENST00000532533	ZNF215	protein_coding	protein_coding	zinc finger protein 215 [Source:HGNC Symbol;Acc:HGNC:13007]	0.4369	1977	GO:0006355; GO:0006357	GO:0046872; GO:0003677; GO:0003700; GO:0000981; GO:0000978	GO:0005634	7762	TRUE	0.0048036	0.949337	0.980412	chr11	6926404	7001004	74601	+	584.424	607.016	539.171	611.765	622.914	609.387	402.304	395.36	430.715	389.883	417.533	415.053	7.94889	8.27449	7.32273	8.31974	8.58115	8.27476	5.5236	5.50405	5.93573	5.33617	5.6565	5.64725
ENSG00000163956	ENST00000650182; ENST00000296325; ENST00000648517; ENST00000515119; ENST00000509198; ENST00000650633	LRPAP1	protein_coding	protein_coding	LDL receptor related protein associated protein 1 [Source:HGNC Symbol;Acc:HGNC:6701]	0.5968	2602	GO:0007165; GO:2000272; GO:0032091; GO:0010916; GO:1900223; GO:0060548; GO:1900222; GO:0150093; GO:0002091; GO:0048259; GO:1900116	GO:0008201; GO:0050750; GO:0005515; GO:0048018; GO:0048019; GO:0001540; GO:0070326; GO:0005102; GO:0035473	GO:0005783; GO:0005794; GO:0005768; GO:0005793; GO:0009986; GO:0005886; GO:0005796; GO:0005801; GO:0012505; GO:0031904; GO:0048237; GO:0005576; GO:0005737; GO:0005791; GO:0031982	4043	TRUE	-0.00308884	0.949617	0.980603	chr4	3503612	3532446	28835	-	5500.56	5577.95	6109.67	5671.7	5226.81	5708.95	7605.42	8112.85	7992.7	8266.04	7464.2	8016.97	56.8441	57.7717	63.0469	58.6054	54.7083	58.9003	79.3397	85.8148	83.6906	85.9592	76.8316	82.8787
ENSG00000188818	ENST00000283441; ENST00000503758; ENST00000507800; ENST00000508951; ENST00000511193; ENST00000511539; ENST00000505815; ENST00000512190; ENST00000503880; ENST00000688955; ENST00000685990; ENST00000512775	ZDHHC11	protein_coding	protein_coding	zinc finger DHHC-type containing 11 [Source:HGNC Symbol;Acc:HGNC:19158]	0.5679	1126	GO:0006612; GO:0002230; GO:0140374; GO:0018230	GO:0016409; GO:0016740; GO:0016746; GO:0019706; GO:0005515; GO:0035591	GO:0016020; GO:0016021; GO:0005783; GO:0005789; GO:0010008; GO:0005794	79844	TRUE	-0.00873657	0.949647	0.980603	chr5	795605	858973	63369	-	217.11	214.512	162.179	210.327	269.7	226.752	481.486	486.783	457.161	339.511	551.804	535.749	5.18473	5.13406	3.8673	5.02215	6.5233	5.40606	11.607	11.8985	11.0617	8.15863	13.1253	12.7986
ENSG00000167323	ENST00000525403; ENST00000698909; ENST00000698910; ENST00000698911; ENST00000698912; ENST00000698913; ENST00000526596; ENST00000533343; ENST00000698914; ENST00000300737; ENST00000616714; ENST00000698915; ENST00000698916; ENST00000698917; ENST00000698918; ENST00000698919; ENST00000527651; ENST00000532610; ENST00000532919; ENST00000530554; ENST00000524822; ENST00000525055; ENST00000528656; ENST00000532990; ENST00000526771; ENST00000527484; ENST00000533445; ENST00000533977; ENST00000698920; ENST00000531332; ENST00000526156; ENST00000534707	STIM1	protein_coding	protein_coding	stromal interaction molecule 1 [Source:HGNC Symbol;Acc:HGNC:11386]	0.5307	2186	GO:0032237; GO:0051924; GO:0006811; GO:0006816; GO:0005513; GO:0006874; GO:0045766; GO:0070166; GO:0002115; GO:0045762; GO:2001256	GO:0005515; GO:0046872; GO:0005246; GO:0005509; GO:0042802; GO:0002020; GO:0051010	GO:0016020; GO:0016021; GO:0030176; GO:0005737; GO:0005783; GO:0005789; GO:0043229; GO:0005886; GO:0005856; GO:0005874; GO:0032541; GO:0016529; GO:0033017; GO:0005887; GO:0044853	6786	TRUE	0.00266533	0.949957	0.98081	chr11	3854527	4093210	238684	+	3360.57	3444.53	3331.05	3546.2	3420.61	3220.79	2908.42	2985.41	3022.81	3069.31	2945.95	2881.96	41.3378	42.4647	40.9151	43.6159	42.6165	39.5532	36.1145	37.588	37.6748	37.992	36.0943	35.4632
ENSG00000184454	ENST00000374392; ENST00000486262	NCMAP	protein_coding	protein_coding	non-compact myelin associated protein [Source:HGNC Symbol;Acc:HGNC:29332]	0.4696	4022	GO:0031643; GO:0031641; GO:0032290	GO:0019911	GO:0016020; GO:0016021; GO:0005886; GO:0005887; GO:0033270; GO:0043220	400746	TRUE	0.010318	0.949974	0.98081	chr1	24556087	24609328	53242	+	116.215	137.858	107.6	100.906	108.503	105.187	14.7053	31.9068	24.0145	22.7658	19.2585	29.7595	0.776973	0.923716	0.71833	0.674536	0.734721	0.702084	0.0992447	0.218342	0.162675	0.153159	0.128246	0.199032
ENSG00000164209	ENST00000508781; ENST00000513807; ENST00000355943; ENST00000447245; ENST00000504098; ENST00000502462; ENST00000513706; ENST00000509432	SLC25A46	protein_coding	protein_coding	solute carrier family 25 member 46 [Source:HGNC Symbol;Acc:HGNC:25198]	0.37	2506	GO:0090149; GO:0000266; GO:0055091; GO:0065003; GO:0061564; GO:0042407; GO:0008535; GO:0000422; GO:0006839; GO:0007005; GO:0007416; GO:0016358; GO:0021554; GO:0021702; GO:0022011; GO:0031987; GO:0048936	GO:0005515; GO:0044877	GO:0016020; GO:0016021; GO:0005741; GO:0005739	91137	TRUE	0.00283262	0.950043	0.980818	chr5	110738136	110765161	27026	+	2560.03	2634.51	2599.61	2818.3	2859.86	2701.64	2188.3	2301.84	2337.78	2317.51	2255.66	2241.47	27.4693	28.3313	27.8535	30.2369	31.0805	28.9411	23.7028	25.2808	25.4163	25.0232	24.1078	24.0598
ENSG00000198695	ENST00000361681	MT-ND6	protein_coding	protein_coding	mitochondrially encoded NADH:ubiquinone oxidoreductase core subunit 6 [Source:HGNC Symbol;Acc:HGNC:7462]	0.4267	525	GO:0006120; GO:0032981; GO:0035094; GO:0042220; GO:0042542; GO:0009060; GO:0042776	GO:0008137	GO:0016020; GO:0016021; GO:0005739; GO:0005743; GO:0031966; GO:0070469; GO:0005747		TRUE	0.0199448	0.950305	0.980924	chrM	14149	14673	525	-	1649.23	1501.03	1215.58	852.288	1145.24	1336.15	2430.9	1118.63	1895.83	917.372	2748.99	1629.49	84.4708	77.0508	62.1694	43.6475	59.4104	68.3226	125.684	58.6441	98.3852	47.2811	140.242	83.4896
ENSG00000141551	ENST00000584672; ENST00000398519; ENST00000314028; ENST00000392334; ENST00000581241; ENST00000584377; ENST00000577578; ENST00000578501; ENST00000581737; ENST00000580784; ENST00000269361; ENST00000584913; ENST00000403276; ENST00000580565; ENST00000581108; ENST00000582844; ENST00000578904; ENST00000580446; ENST00000581660; ENST00000578194; ENST00000579316; ENST00000584472; ENST00000580061; ENST00000585026; ENST00000579308; ENST00000581655	CSNK1D	protein_coding	protein_coding	casein kinase 1 delta [Source:HGNC Symbol;Acc:HGNC:2452]	0.5885	1282	GO:0006468; GO:0016310; GO:0016055; GO:0048511; GO:0032922; GO:0007165; GO:0051225; GO:0018105; GO:0001934; GO:0048208; GO:0042752; GO:1905515; GO:0032436; GO:0090263; GO:0007020; GO:0007030; GO:0034067; GO:0061512; GO:0071539; GO:1905426; GO:1990090; GO:2000052	GO:0005524; GO:0004672; GO:0000166; GO:0004674; GO:0016301; GO:0016740; GO:0106310; GO:0050321; GO:0005515; GO:0045296	GO:0005634; GO:0005737; GO:0016020; GO:0005794; GO:0005886; GO:0005856; GO:0048471; GO:0005815; GO:0005819; GO:0005813; GO:0036064; GO:0005654; GO:0005829; GO:0005876; GO:0033116; GO:0043005	1453	TRUE	-0.00260335	0.95033	0.980924	chr17	82239023	82273700	34678	-	10840.1	11169.1	11354.2	10797.2	10099.2	10647.6	10484.5	10050.5	10173.1	10100.9	10551.4	10070.1	227.369	234.79	237.806	226.441	214.548	222.962	221.991	215.772	216.2	213.193	220.438	211.293
ENSG00000100116	ENST00000323205; ENST00000445195; ENST00000415371; ENST00000478203; ENST00000248924; ENST00000426858; ENST00000451984	GCAT	protein_coding	protein_coding	glycine C-acetyltransferase [Source:HGNC Symbol;Acc:HGNC:4188]	0.6341	869	GO:0009058; GO:0006567; GO:0006520	GO:0030170; GO:0016740; GO:0008890; GO:0016746; GO:0003824	GO:0005634; GO:0016607; GO:0005654; GO:0005739; GO:0005743	23464	TRUE	-0.00466808	0.950389	0.980924	chr22	37807905	37817176	9272	+	498.746	562.81	640.124	511.372	493.621	517.44	388.917	366.087	352.911	361.326	374.184	372.36	15.4168	17.4357	19.7582	15.8052	15.4543	15.9683	12.1356	11.5827	11.0531	11.2391	11.5207	11.5142
ENSG00000139178	ENST00000539803; ENST00000545280; ENST00000266542; ENST00000504702; ENST00000544702; ENST00000534950; ENST00000543933; ENST00000537833; ENST00000534969; ENST00000545337; ENST00000543941; ENST00000539927	C1RL	protein_coding	protein_coding	complement C1r subcomponent like [Source:HGNC Symbol;Acc:HGNC:21265]	0.5728	905	GO:0006508; GO:0002376; GO:0045087; GO:0006958; GO:0031638	GO:0004252; GO:0008233; GO:0016787; GO:0008236	GO:0005576; GO:0005615; GO:0070062; GO:0072562	51279	TRUE	-0.0036138	0.950398	0.980924	chr12	7089587	7109238	19652	-	1075.27	998.782	1001.19	1117.04	1055.57	1096	2806.56	2493.6	2708.75	2852.1	2683.62	2478.81	31.924	29.719	29.6815	33.16	31.7413	32.4859	84.1132	75.7772	81.4846	85.2085	79.3596	73.6206
ENSG00000161180	ENST00000607942; ENST00000425975; ENST00000292779	CCDC116	protein_coding	protein_coding	coiled-coil domain containing 116 [Source:HGNC Symbol;Acc:HGNC:26688]	0.6212	1572		GO:0005515	GO:0005737; GO:0005856; GO:0005815; GO:0005813	164592	TRUE	-0.0137426	0.95094	0.981418	chr22	21632716	21637329	4614	+	11.2192	14.8391	22.7636	10.4575	20.5668	17.6066	17.0675	17.9383	17.2977	22.9342	15.9825	14.7465	0.191909	0.254391	0.388814	0.178858	0.356318	0.300672	0.294708	0.314069	0.299796	0.394761	0.272306	0.252335
ENSG00000242616	ENST00000374293	GNG10	protein_coding	protein_coding	G protein subunit gamma 10 [Source:HGNC Symbol;Acc:HGNC:4402]	0.373	1201	GO:0007186; GO:0007165	GO:0005515; GO:0031681; GO:0003924	GO:0016020; GO:0005886; GO:0005834	2790	TRUE	-0.00295884	0.951065	0.981468	chr9	111661605	111670226	8622	+	2918.02	2723.54	3557.5	3017	3133.72	3043.99	3537.84	3465.68	3818.47	3655.73	3471.4	3705.06	65.3327	61.1136	79.5344	67.5404	71.0627	68.0408	79.9595	79.4221	86.6236	82.3631	77.415	82.9836
ENSG00000137692	ENST00000260247; ENST00000527260; ENST00000531571; ENST00000531543; ENST00000529281; ENST00000529294; ENST00000527576; ENST00000527779; ENST00000583974; ENST00000525420; ENST00000529076	DCUN1D5	protein_coding	protein_coding	defective in cullin neddylation 1 domain containing 5 [Source:HGNC Symbol;Acc:HGNC:28409]	0.4703	1922	GO:0006974; GO:2000436; GO:0001558; GO:0045116; GO:2000434; GO:0051443	GO:0005515; GO:0097602; GO:0031624; GO:0032182	GO:0005634; GO:0005737; GO:0005856; GO:0005819; GO:0000151; GO:0016020; GO:0016021	84259	TRUE	0.00287704	0.951141	0.981468	chr11	103050686	103092194	41509	-	2432.18	2320.41	2745.03	2462.75	2465.85	2330.55	2967.14	3092.11	2876.84	2871.23	2928.89	3106.86	34.0273	32.5356	38.3483	34.4507	34.9412	32.5516	41.9044	44.2789	40.7805	40.4219	40.8144	43.4819
ENSG00000163283	ENST00000474529; ENST00000392027; ENST00000485563	ALPP	protein_coding	protein_coding	alkaline phosphatase, placental [Source:HGNC Symbol;Acc:HGNC:439]	0.6196	1552	GO:0016311	GO:0016791; GO:0046872; GO:0008270; GO:0016787; GO:0005515; GO:0004035; GO:0000287	GO:0016020; GO:0016021; GO:0005886; GO:0031225; GO:0009986	250	TRUE	-0.00714458	0.951176	0.981468	chr2	232378724	232382889	4166	+	74.8736	73.2715	85.5139	67.7585	67.8974	80.079	191.801	145.585	191.661	168.019	175.716	182.393	1.29724	1.2723	1.47944	1.17383	1.19148	1.38515	3.35454	2.58179	3.36458	2.92934	3.03237	3.16123
ENSG00000129596	ENST00000250535; ENST00000502631; ENST00000504877; ENST00000504613	CDO1	protein_coding	protein_coding	cysteine dioxygenase type 1 [Source:HGNC Symbol;Acc:HGNC:1795]	0.4772	786	GO:0006954; GO:0006534; GO:0000097; GO:0007595; GO:0010243; GO:0019448; GO:0033762; GO:0042412; GO:0043200; GO:0045471; GO:0051384; GO:0051591	GO:0005506; GO:0016702; GO:0046872; GO:0016491; GO:0008270; GO:0051213; GO:0008198; GO:0016151; GO:0017172	GO:0005829	1036	TRUE	0.00837234	0.951393	0.98161	chr5	115804733	115816659	11927	-	219.285	197.474	243.116	212.288	224.07	195.629	145.073	111.935	140.977	136.459	139.581	117.05	7.49428	6.76384	8.29664	7.25424	7.75609	6.6748	5.00493	3.91559	4.88172	4.69287	4.75144	4.00174
ENSG00000142661	ENST00000338909; ENST00000374434; ENST00000448831; ENST00000475306	MYOM3	protein_coding	protein_coding	myomesin 3 [Source:HGNC Symbol;Acc:HGNC:26679]	0.5298	3491	GO:0006936	GO:0042803; GO:0051015; GO:0005515; GO:0042802	GO:0005737; GO:0031430	127294	TRUE	0.0151728	0.95144	0.98161	chr1	24056035	24112135	56101	-	30.9778	21.6878	31.0407	29.281	31.4267	19.5629	61.2424	44.0784	31.8005	47.1792	35.5307	49.8206	0.238608	0.167423	0.238745	0.225511	0.245174	0.150436	0.476186	0.347514	0.248184	0.365681	0.272595	0.383883
ENSG00000154016	ENST00000284154; ENST00000573099; ENST00000395635; ENST00000583020; ENST00000571380	GRAP	protein_coding	protein_coding	GRB2 related adaptor protein [Source:HGNC Symbol;Acc:HGNC:4562]	0.618	1011	GO:0007605; GO:0007165; GO:0007267; GO:0007265; GO:0043408	GO:0005515; GO:0005154; GO:0001784	GO:0005737; GO:0016020; GO:0045202; GO:0005886; GO:0098793; GO:0005654; GO:0005829; GO:0008180	10750	TRUE	0.0148917	0.951624	0.981701	chr17	19020656	19047011	26356	-	14.279	9.89675	9.6715	13.3666	8.65969	9.78147	17.7224	11.167	19.9063	17.7271	19.179	12.2242	0.379781	0.263809	0.25686	0.355468	0.233279	0.25973	0.475823	0.304004	0.53645	0.474447	0.508087	0.325244
ENSG00000155827	ENST00000389120; ENST00000374819; ENST00000479306; ENST00000481046; ENST00000466817; ENST00000478072	RNF20	protein_coding	protein_coding	ring finger protein 20 [Source:HGNC Symbol;Acc:HGNC:10062]	0.4699	1152	GO:0016567; GO:0006325; GO:0006355; GO:0045893; GO:0006511; GO:0010390; GO:0031401; GO:0030336; GO:0000209; GO:0033523; GO:0071894; GO:0016574; GO:0031062	GO:0046872; GO:0016740; GO:0031625; GO:0004842; GO:0005515; GO:0003713; GO:0042802; GO:0061630; GO:0042393; GO:0003730; GO:0002039; GO:0003682	GO:0005634; GO:0005654; GO:0005730; GO:0000151; GO:0033503	56254	TRUE	0.0032306	0.951653	0.981701	chr9	101533853	101563344	29492	+	2581.45	2650.49	2529.5	2854.91	2648.78	2580.36	1459.26	1574.27	1603.5	1569.86	1562.02	1498.61	60.2554	62.0042	58.9569	66.6302	62.6206	60.1307	34.384	37.6116	37.9233	36.873	36.316	34.9927
ENSG00000198763	ENST00000361453	MT-ND2	protein_coding	protein_coding	mitochondrially encoded NADH:ubiquinone oxidoreductase core subunit 2 [Source:HGNC Symbol;Acc:HGNC:7456]	0.4299	1042	GO:0006120; GO:0072593; GO:0032981; GO:0009060; GO:0042776	GO:0008137; GO:0016491; GO:0005515; GO:0019901; GO:0035255	GO:0016020; GO:0016021; GO:0005739; GO:0005743; GO:0070469; GO:0014069; GO:0005747		TRUE	-0.0184388	0.952074	0.982068	chrM	4470	5511	1042	+	48348.8	36571.4	35935.6	29583.3	29396.4	46684	87929.2	30561.9	68047.4	41288.6	82607.1	64537.2	1247.68	945.849	925.998	763.327	768.335	1202.73	2290.55	807.25	1779.24	1072.17	2123.31	1666.03
ENSG00000124215	ENST00000348616; ENST00000477058; ENST00000370991; ENST00000497614; ENST00000244049; ENST00000350849; ENST00000456106	CDH26	protein_coding	protein_coding	cadherin 26 [Source:HGNC Symbol;Acc:HGNC:15902]	0.4442	1877	GO:0007156; GO:0007155; GO:0098609; GO:0098742; GO:0035710	GO:0005509; GO:0046872; GO:0005515; GO:0045296; GO:0005178; GO:0008013; GO:0045294; GO:0070097	GO:0016020; GO:0005886; GO:0016021; GO:0015630; GO:0016342	60437	TRUE	0.0261536	0.952194	0.982068	chr20	59958423	60034011	75589	+	27.5637	27.3952	35.5113	19.8693	29.2426	31.3007	46.3261	12.1981	24.2258	26.3745	25.572	23.9808	0.394873	0.393331	0.50799	0.28461	0.424302	0.447671	0.66994	0.178864	0.351644	0.380208	0.364891	0.343668
ENSG00000189164	ENST00000589615; ENST00000436120; ENST00000483919; ENST00000588911; ENST00000588512; ENST00000356178; ENST00000587349	ZNF527	protein_coding	protein_coding	zinc finger protein 527 [Source:HGNC Symbol;Acc:HGNC:29385]	0.4533	2090	GO:0006355; GO:0006357	GO:0046872; GO:0003677; GO:0000981; GO:0000978	GO:0005634	84503	TRUE	-0.00517763	0.952294	0.982068	chr19	37371061	37393066	22006	+	414.987	455.591	431.53	403.575	428.116	396.168	487.855	470.646	440.568	413.896	465.168	516.593	5.33917	5.87457	5.54393	5.1917	5.57878	5.08864	6.33605	6.19789	5.74324	5.35854	5.96111	6.64879
ENSG00000102699	ENST00000381989; ENST00000484989; ENST00000480576	PARP4	protein_coding	protein_coding	poly(ADP-ribose) polymerase family member 4 [Source:HGNC Symbol;Acc:HGNC:271]	0.4407	2208	GO:0006471; GO:0006281; GO:0006974; GO:0006954; GO:0036211; GO:0008219; GO:0009410; GO:0140289; GO:0051972	GO:0003950; GO:0005515; GO:0016740; GO:0016757; GO:0016779; GO:0003677; GO:1990404; GO:0019899	GO:0005634; GO:0005737; GO:0016020; GO:0005654; GO:0005829; GO:1990904; GO:0005856; GO:0005819; GO:0070062; GO:0005876	143	TRUE	0.00259115	0.952305	0.982068	chr13	24420931	24512778	91848	-	3250.52	3281.72	3002.07	3332.81	3480.11	3224.95	3481.76	3632.87	3489.81	3424.08	3484.19	3666.35	39.5857	40.0543	36.5069	40.583	42.9258	39.2097	42.803	45.2842	43.0619	41.9611	42.2636	44.6658
ENSG00000138802	ENST00000504968; ENST00000399100; ENST00000265175	SEC24B	protein_coding	protein_coding	SEC24 homolog B, COPII coat complex component [Source:HGNC Symbol;Acc:HGNC:10704]	0.4446	4310	GO:0006886; GO:0006888; GO:0015031; GO:0016192; GO:0090110; GO:0001843; GO:0002093; GO:0003151; GO:0021747; GO:0035909; GO:0060088; GO:0060425; GO:0060463; GO:0060982; GO:0061156; GO:0072359; GO:0090178; GO:1901301	GO:0008270; GO:0046872; GO:0005515; GO:0000149	GO:0030127; GO:0005737; GO:0016020; GO:0031410; GO:0005783; GO:0005789; GO:0005829; GO:0012507; GO:0070971; GO:0030134	10427	TRUE	-0.00239201	0.952339	0.982068	chr4	109433772	109540896	107125	+	3263.15	3252.04	2897.36	2974.67	3092.51	3169.99	3199.82	3231.41	3288.71	3166.99	3272.71	3285.34	20.3584	20.3341	18.05	18.5564	19.5415	19.7446	20.1522	20.6353	20.7893	19.8825	20.3373	20.5042
ENSG00000179583	ENST00000637439; ENST00000636238; ENST00000618207; ENST00000618327; ENST00000324288; ENST00000381835; ENST00000570546; ENST00000573309; ENST00000571186; ENST00000695878; ENST00000537380; ENST00000576601; ENST00000695879; ENST00000571190; ENST00000572665; ENST00000646979; ENST00000644232; ENST00000575513; ENST00000571545; ENST00000573379	CIITA	protein_coding	protein_coding	class II major histocompatibility complex transactivator [Source:HGNC Symbol;Acc:HGNC:7067]	0.5618	2596	GO:0006355; GO:0000122; GO:0006954; GO:0007568; GO:0034341; GO:0045348; GO:0045892; GO:0045944; GO:0071257; GO:0071346; GO:0071360; GO:0016310; GO:0006955; GO:0045893; GO:0046597; GO:0046677; GO:0032966; GO:0045345	GO:0005524; GO:0005515; GO:0000166; GO:0004674; GO:0016301; GO:0016740; GO:0016746; GO:0005525; GO:0106310; GO:0008022; GO:0003713; GO:0000976; GO:0044877; GO:0140297	GO:0005654; GO:0005829; GO:0009986; GO:0005634; GO:0016605	4261	TRUE	-0.00984489	0.952386	0.982068	chr16	10866222	10943021	76800	+	43.6856	30.0078	36.5198	26.2769	39.8083	26.8334	62.0638	56.0628	44.3445	56.0868	59.6559	47.1541	0.4525	0.311513	0.377726	0.272145	0.417631	0.277485	0.648945	0.594382	0.465399	0.584599	0.615478	0.488602
ENSG00000120699	ENST00000489088; ENST00000470423; ENST00000686701; ENST00000684866; ENST00000488108; ENST00000689744; ENST00000464235; ENST00000692143; ENST00000239893; ENST00000686472; ENST00000474661; ENST00000692477; ENST00000686729; ENST00000389704; ENST00000693100; ENST00000685624; ENST00000490537; ENST00000689948; ENST00000488779; ENST00000690673; ENST00000687482; ENST00000685643; ENST00000692787; ENST00000685563; ENST00000693733; ENST00000688436; ENST00000690774; ENST00000688064; ENST00000692761; ENST00000687944; ENST00000692588; ENST00000691611; ENST00000692636; ENST00000495092; ENST00000693562; ENST00000688771; ENST00000481013	EXOSC8	protein_coding	protein_coding	exosome component 8 [Source:HGNC Symbol;Acc:HGNC:17035]	0.4043	2384	GO:0006396; GO:0006401; GO:0006364; GO:0000467; GO:0016075; GO:0071035; GO:0071038; GO:0034427; GO:0034473; GO:0034475; GO:0034476; GO:0043928; GO:0071028; GO:0071042	GO:0003723; GO:0005515; GO:0042802; GO:0035925	GO:0005634; GO:0005737; GO:0043231; GO:0005654; GO:0005829; GO:0001650; GO:0005694; GO:0005730; GO:1902494; GO:0000178; GO:0000176; GO:0000177; GO:0101019	11340	TRUE	-0.0036792	0.952519	0.98214	chr13	36998816	37025881	27066	+	1309.7	1401.96	1619.56	1472.56	1410.5	1558.3	1464.51	1307.29	1322.46	1279.59	1444.3	1364.71	14.7724	15.8481	18.2407	16.6073	16.1135	17.5474	16.6748	15.0925	15.1136	14.5234	16.2261	15.3984
ENSG00000180340	ENST00000315323	FZD2	protein_coding	protein_coding	frizzled class receptor 2 [Source:HGNC Symbol;Acc:HGNC:4040]	0.5578	3779	GO:0007166; GO:0007165; GO:0007186; GO:0016055; GO:0060070; GO:0045893; GO:0051091; GO:0030182; GO:0060071; GO:0003149; GO:0003150; GO:0003151; GO:0007267; GO:0007608; GO:0045446; GO:0060022; GO:0060119; GO:0060412; GO:0090103; GO:0090179	GO:0005515; GO:0004888; GO:0004930; GO:0042813; GO:0017147; GO:0030165	GO:0016020; GO:0016021; GO:0005737; GO:0005886; GO:0005925; GO:0030669	2535	TRUE	-0.00347453	0.952621	0.98218	chr17	44557484	44561262	3779	+	892.049	866.016	852.993	924.986	775.946	874.055	1468.71	1290.58	1295.13	1384.18	1341.9	1325.18	6.34742	6.17585	6.06068	6.58097	5.59215	6.20913	10.5495	9.3995	9.33742	9.91098	9.51058	9.43272
ENSG00000163125	ENST00000492220; ENST00000369068; ENST00000401000; ENST00000369067	RPRD2	protein_coding	protein_coding	regulation of nuclear pre-mRNA domain containing 2 [Source:HGNC Symbol;Acc:HGNC:29039]	0.4438	5404	GO:0031124	GO:0000993	GO:0016591; GO:0005654	23248	TRUE	-0.00253586	0.952717	0.982183	chr1	150363091	150476566	113476	+	4014.45	4121.82	3145.94	3836.86	3913.09	3808.9	2733.24	2819.18	2621.47	2750.97	2729.81	2701.38	19.9754	20.5552	15.6311	19.0894	19.721	18.9214	13.7289	14.3583	13.2166	13.7744	13.5295	13.4465
ENSG00000127586	ENST00000631357; ENST00000262315; ENST00000464728; ENST00000570058; ENST00000563545; ENST00000479976; ENST00000455171; ENST00000440239; ENST00000317063; ENST00000471202; ENST00000491530; ENST00000426047; ENST00000484349; ENST00000569270; ENST00000567620; ENST00000565787; ENST00000461268; ENST00000493715; ENST00000498439; ENST00000564940	CHTF18	protein_coding	protein_coding	chromosome transmission fidelity factor 18 [Source:HGNC Symbol;Acc:HGNC:18435]	0.6647	1596	GO:0007049; GO:0032508; GO:0006260; GO:1900264	GO:0005524; GO:0016887; GO:0000166; GO:0003677; GO:0005515; GO:0017116; GO:0003689	GO:0005654; GO:0005829; GO:0005634; GO:0016020; GO:0031390	63922	TRUE	0.0082525	0.952767	0.982183	chr16	788046	800737	12692	+	2379.5	2529.49	2771.7	2504.58	2238.53	2897.27	4733.79	2920.36	3625.6	3221.13	4262	3657.13	40.0902	42.7117	46.6301	42.1923	38.1992	48.7332	80.5101	50.3616	61.8923	54.6106	71.5226	61.6379
ENSG00000123179	ENST00000242827; ENST00000473576; ENST00000378272; ENST00000378284; ENST00000495963; ENST00000378270; ENST00000378268	EBPL	protein_coding	protein_coding	EBP like [Source:HGNC Symbol;Acc:HGNC:18061]	0.5082	829	GO:0016125	GO:0047750	GO:0016020; GO:0016021; GO:0005783; GO:0005789	84650	TRUE	-0.00417089	0.952812	0.982183	chr13	49660674	49691486	30813	-	729.274	647.211	804.014	600.504	630.584	624.84	550.988	573.191	619.005	600.969	557.342	591.707	23.6464	21.0321	26.0318	19.4687	20.7088	20.2267	18.0345	19.0232	20.3363	19.6084	18.0001	19.1927
ENSG00000162714	ENST00000462139; ENST00000294753; ENST00000682384; ENST00000461277; ENST00000478225; ENST00000477903	ZNF496	protein_coding	protein_coding	zinc finger protein 496 [Source:HGNC Symbol;Acc:HGNC:23713]	0.5906	4278	GO:0006355; GO:0045893; GO:0006357	GO:0046872; GO:0003677; GO:0005515; GO:0000981; GO:0000978	GO:0005634	84838	TRUE	-0.00373022	0.952944	0.982254	chr1	247297412	247331867	34456	-	1200.75	1317.65	1178.07	1287.13	1202.66	1282.26	738.681	731.4	790.573	769.77	780.027	716.954	7.54741	8.30054	7.39407	8.08932	7.65646	8.04647	4.68695	4.70555	5.03491	4.8688	4.88351	4.50807
ENSG00000080815	ENST00000557356; ENST00000700265; ENST00000700266; ENST00000700267; ENST00000556864; ENST00000556533; ENST00000556951; ENST00000557293; ENST00000700268; ENST00000553599; ENST00000700269; ENST00000556011; ENST00000394157; ENST00000357710; ENST00000560005; ENST00000700270; ENST00000555386; ENST00000697912; ENST00000700271; ENST00000700272; ENST00000700302; ENST00000700273; ENST00000700303; ENST00000555254; ENST00000700374; ENST00000700304; ENST00000700305; ENST00000697913; ENST00000700388; ENST00000700389; ENST00000700306; ENST00000553447; ENST00000700307; ENST00000700308; ENST00000700309; ENST00000554131; ENST00000697914; ENST00000700310; ENST00000700311; ENST00000700312; ENST00000700313; ENST00000700314; ENST00000700315; ENST00000700316; ENST00000700317; ENST00000700318; ENST00000700319; ENST00000700320; ENST00000700321; ENST00000324501; ENST00000700322; ENST00000700323; ENST00000559361; ENST00000700324; ENST00000557037; ENST00000700375; ENST00000700376; ENST00000700377; ENST00000700378; ENST00000394164; ENST00000700379; ENST00000700390; ENST00000700404; ENST00000556066; ENST00000700405; ENST00000700406; ENST00000700407; ENST00000700408; ENST00000700409; ENST00000700410; ENST00000700430; ENST00000700431; ENST00000700432; ENST00000700433; ENST00000700434; ENST00000700467; ENST00000700435; ENST00000700436; ENST00000700468; ENST00000700437; ENST00000700469; ENST00000553855; ENST00000557511; ENST00000406768; ENST00000554995; ENST00000700391; ENST00000555867; ENST00000697915	PSEN1	protein_coding	protein_coding	presenilin 1 [Source:HGNC Symbol;Acc:HGNC:9508]	0.4479	4295	GO:0016485; GO:0035556; GO:0042987; GO:0006508; GO:0006915; GO:0007155; GO:0007219; GO:0010629; GO:0043066; GO:0070588; GO:0032469; GO:0042307; GO:0010628; GO:0032760; GO:1904646; GO:0032092; GO:0006509; GO:0042325; GO:0006816; GO:0042982; GO:0007611; GO:0060828; GO:0000122; GO:1990535; GO:0048143; GO:0045821; GO:1905908; GO:0050808; GO:0045893; GO:0010468; GO:0002265; GO:0042327; GO:0007613; GO:0050435; GO:0010975; GO:0098609; GO:0006974; GO:0007220; GO:0034205; GO:0043085; GO:0051563; GO:0060999; GO:1904797; GO:0000045; GO:0001568; GO:0001708; GO:0001756; GO:0001764; GO:0001921; GO:0001933; GO:0001934; GO:0001947; GO:0002038; GO:0002244; GO:0002286; GO:0002573; GO:0003407; GO:0006469; GO:0006486; GO:0006839; GO:0006874; GO:0006914; GO:0006979; GO:0007175; GO:0007176; GO:0007420; GO:0007507; GO:0009791; GO:0010467; GO:0015031; GO:0015871; GO:0016080; GO:0019538; GO:0021549; GO:0021795; GO:0021870; GO:0021904; GO:0021987; GO:0022008; GO:0030182; GO:0030326; GO:0030900; GO:0032436; GO:0035282; GO:0040011; GO:0043011; GO:0043065; GO:0043393; GO:0043406; GO:0043524; GO:0043589; GO:0045860; GO:0048167; GO:0048538; GO:0048666; GO:0048705; GO:0048854; GO:0050673; GO:0050771; GO:0050820; GO:0050852; GO:0051208; GO:0051402; GO:0051444; GO:0051604; GO:0051966; GO:0060075; GO:0070050; GO:0097190; GO:0098712; GO:2000059; GO:2001234	GO:0004190; GO:0042500; GO:0008233; GO:0016787; GO:0005515; GO:0005262; GO:0004175; GO:0008013; GO:0045296; GO:0030165; GO:0051117; GO:0070851	GO:0016021; GO:0016020; GO:0005794; GO:0005654; GO:0030054; GO:0010008; GO:0031901; GO:0005783; GO:0005789; GO:0005886; GO:0042995; GO:0070161; GO:0000139; GO:0043005; GO:0071944; GO:0045202; GO:0030424; GO:0005790; GO:0005769; GO:0005768; GO:0005739; GO:0005791; GO:0045121; GO:0031965; GO:0000776; GO:0005634; GO:0005813; GO:0030426; GO:0005887; GO:0005765; GO:0035253; GO:0009986; GO:0016324; GO:0043025; GO:0005938; GO:0030018; GO:0032991; GO:0005743; GO:0048471; GO:0035577; GO:0031594; GO:0016235; GO:0070765; GO:0043198; GO:0005640; GO:0005737; GO:0008021; GO:0030425; GO:0031410; GO:0042383; GO:0043227; GO:0097060; GO:0099056	5663	TRUE	0.00257728	0.953082	0.982287	chr14	73136418	73223691	87274	+	3874.52	3812.63	3606.12	3792.82	3866.83	3808.32	3078.38	3284.34	3031.31	3151.92	3096.05	3124.71	24.2572	23.9226	22.5439	23.7427	24.5197	23.8034	19.4551	21.0465	19.229	19.857	19.3067	19.5698
ENSG00000272573	ENST00000486659; ENST00000446157	MUSTN1	protein_coding	protein_coding	musculoskeletal, embryonic nuclear protein 1 [Source:HGNC Symbol;Acc:HGNC:22144]	0.5975	572	GO:0042246; GO:0002062; GO:0035988; GO:0010628; GO:0032332; GO:1902730; GO:1902732		GO:0005634	389125	TRUE	-0.00393558	0.953124	0.982287	chr3	52833114	52835019	1906	-	17.3388	16.941	12.7476	14.6406	18.4019	21.5192	28.0394	7.0845	9.82085	13.6551	15.9825	11.9815	0.814384	0.797466	0.597871	0.687567	0.875409	1.00907	1.32944	0.340588	0.467373	0.645391	0.747709	0.562958
ENSG00000223611	ENST00000486479	SUPT20HL2	protein_coding	protein_coding	SUPT20H like 2 [Source:HGNC Symbol;Acc:HGNC:31797]	0.4753	5860	GO:0006354; GO:0006357	GO:0003712	GO:0000124; GO:0005615	170067	TRUE	-0.0145986	0.953188	0.982287	chrX	24308210	24314069	5860	-	31.8257	26.3811	20.1199	23.217	29.3672	16.6727	37.8916	53.3396	26.9008	42.6502	43.138	36.1288	0.146038	0.121323	0.0921893	0.106522	0.136486	0.0763796	0.175517	0.250523	0.125071	0.196936	0.197163	0.165842
ENSG00000019144	ENST00000361417; ENST00000530994; ENST00000600882; ENST00000528594; ENST00000621027; ENST00000356063; ENST00000532639; ENST00000525427; ENST00000527259; ENST00000526374; ENST00000617208; ENST00000532517; ENST00000614369; ENST00000527898; ENST00000534140; ENST00000612681; ENST00000526699; ENST00000527500; ENST00000528875; ENST00000392852; ENST00000524713; ENST00000531987; ENST00000526826; ENST00000529005; ENST00000525226; ENST00000526537; ENST00000620788	PHLDB1	protein_coding	protein_coding	pleckstrin homology like domain family B member 1 [Source:HGNC Symbol;Acc:HGNC:23697]	0.5911	2588	GO:0070507; GO:0010717; GO:0010470; GO:1904261	GO:0005515	GO:0043231; GO:0005829; GO:0005886; GO:0045171; GO:0045180	23187	TRUE	-0.00362758	0.953285	0.982287	chr11	118606440	118658031	51592	+	1824.4	2038.61	1885.93	1935.85	1850.99	1918.18	1281.14	1156.2	1211.21	1242.49	1278.27	1127.87	18.9557	21.2284	19.5665	20.1113	19.4789	19.8972	13.4371	12.296	12.751	12.9906	13.2288	11.7229
ENSG00000171617	ENST00000618628; ENST00000302351; ENST00000510316; ENST00000651128; ENST00000509284; ENST00000537006; ENST00000508331; ENST00000509127	ENC1	protein_coding	protein_coding	ectodermal-neural cortex 1 [Source:HGNC Symbol;Acc:HGNC:3345]	0.5165	3466	GO:0007399; GO:0016567; GO:0017148; GO:0010499; GO:0010976	GO:0005515; GO:0003779	GO:0005634; GO:0005737; GO:0005856; GO:0016363; GO:0031463; GO:0000785; GO:0005654; GO:0005730; GO:0043025	8507	TRUE	0.00379195	0.953291	0.982287	chr5	74627406	74641424	14019	-	486.51	422.347	491.695	469.543	460.045	448.989	943.635	942.939	842.426	856.609	924.866	933.639	3.77441	3.28389	3.80908	3.64232	3.6149	3.47757	7.39009	7.48774	6.62207	6.68738	7.14684	7.24587
ENSG00000100393	ENST00000263253; ENST00000703544; ENST00000674155; ENST00000637592; ENST00000703545; ENST00000634787; ENST00000634860; ENST00000634690; ENST00000635538; ENST00000634422; ENST00000635691; ENST00000635552; ENST00000635584; ENST00000635083	EP300	protein_coding	protein_coding	E1A binding protein p300 [Source:HGNC Symbol;Acc:HGNC:3373]	0.462	2257	GO:0006355; GO:0016573; GO:0006915; GO:0006354; GO:0000122; GO:0050896; GO:0007049; GO:0045893; GO:0007623; GO:0048511; GO:0045944; GO:0050821; GO:0006473; GO:0045444; GO:0031648; GO:0045721; GO:0001666; GO:1901796; GO:0007399; GO:0051092; GO:0043967; GO:0030511; GO:0010821; GO:0051091; GO:0045815; GO:0043627; GO:0002223; GO:0034644; GO:0006110; GO:0042771; GO:1905636; GO:1900034; GO:1901224; GO:0018393; GO:0031333; GO:0010976; GO:0010506; GO:0010742; GO:0043923; GO:0001756; GO:0001966; GO:0002209; GO:0006357; GO:0006366; GO:0006475; GO:0007507; GO:0007519; GO:0007611; GO:0009887; GO:0010628; GO:0018076; GO:0018394; GO:0030183; GO:0030220; GO:0030324; GO:0032092; GO:0035264; GO:0035855; GO:0036268; GO:0043969; GO:0060325; GO:0060765; GO:0061921; GO:0090043; GO:0097043; GO:0140066; GO:0140067	GO:0005515; GO:0008270; GO:0004402; GO:0003712; GO:0003713; GO:0046872; GO:0016740; GO:0003677; GO:0016746; GO:0003684; GO:0061629; GO:0003682; GO:0031490; GO:0001221; GO:0048156; GO:0010485; GO:0008013; GO:0140297; GO:0016922; GO:0050681; GO:0001223; GO:0008022; GO:0016407; GO:0097677; GO:0002039; GO:0004468; GO:0010484; GO:0034212; GO:0051059; GO:0061733; GO:0061920; GO:0097157; GO:0106226; GO:0120300; GO:0120301; GO:0140064; GO:0140065; GO:0140068; GO:0140069	GO:0005634; GO:0000123; GO:0005737; GO:0005654; GO:0005829; GO:0005694; GO:0005667; GO:0032993; GO:0032991	2033	TRUE	0.00632202	0.953451	0.982373	chr22	41092592	41180077	87486	+	7086.35	7059.96	4601.9	6136.47	7587.02	5834.67	3212.2	4574.71	3270.08	3727.7	3506.59	3798.13	84.4259	84.2982	54.7468	73.1003	91.5512	69.399	38.6318	55.7863	39.4745	44.6901	41.6119	45.2666
ENSG00000037749	ENST00000439768; ENST00000681641; ENST00000522782; ENST00000520327; ENST00000521527; ENST00000322602; ENST00000522177; ENST00000520899; ENST00000679729; ENST00000519928; ENST00000522440; ENST00000519612; ENST00000518497; ENST00000519325	MFAP3	protein_coding	protein_coding	microfibril associated protein 3 [Source:HGNC Symbol;Acc:HGNC:7034]	0.4489	2269		GO:0005515	GO:0016020; GO:0016021; GO:0005886; GO:0005634; GO:0005737; GO:0005576	4238	TRUE	0.00292771	0.9535	0.982373	chr5	154038959	154220478	181520	+	2474.98	2756.43	2410.01	2813.33	2837.85	2637.49	3111.55	3118.85	3347.94	2997.52	3281.74	3268.16	29.3307	32.7386	28.5192	33.3364	34.0628	31.2051	37.2234	37.8317	40.2007	35.7461	38.7377	38.7444
ENSG00000132622	ENST00000254963; ENST00000399701	HSPA12B	protein_coding	protein_coding	heat shock protein family A (Hsp70) member 12B [Source:HGNC Symbol;Acc:HGNC:16193]	0.6432	3071		GO:0000166; GO:0005524; GO:0005515		116835	TRUE	-0.00657564	0.953645	0.982413	chr20	3732685	3753111	20427	+	7.13952	9.13173	14.5687	11.5033	9.74215	9.78147	17.0675	7.89285	3.45954	9.17372	11.7205	6.4516	0.0625136	0.0801347	0.127378	0.10071	0.0863971	0.0855053	0.150856	0.0707376	0.0306923	0.080829	0.102219	0.0565103
ENSG00000244219	ENST00000431679; ENST00000453227; ENST00000429679	TMEM225B	protein_coding	protein_coding	transmembrane protein 225B [Source:HGNC Symbol;Acc:HGNC:53075]	0.534	956	GO:0010923	GO:0005515	GO:0016020; GO:0016021	100289187	TRUE	0.00621222	0.953665	0.982413	chr7	99598267	99611045	12779	+	260.082	262.537	251.311	237.386	261.955	308.117	199.933	190.146	191.14	210.996	199.248	168.663	7.31538	7.40084	7.0584	6.67619	7.46266	8.65219	5.67678	5.47425	5.44733	5.97198	5.58214	4.74572
ENSG00000101546	ENST00000586847; ENST00000306735; ENST00000591612; ENST00000262197; ENST00000593019	RBFA	protein_coding	protein_coding	ribosome binding factor A [Source:HGNC Symbol;Acc:HGNC:26120]	0.5338	2103	GO:0006364; GO:0008150	GO:0005515; GO:0003674	GO:0005739; GO:0005575	79863	TRUE	0.00379044	0.953859	0.982539	chr18	80034389	80050651	16263	+	613.377	600.509	646.602	688.105	703.223	669.575	813.259	795.867	738.277	735.388	825.031	775.927	7.84284	7.69535	8.25565	8.79725	9.10706	8.5473	10.497	10.4159	9.56468	9.46191	10.5074	9.92481
ENSG00000185728	ENST00000617200; ENST00000623280; ENST00000522282; ENST00000519428; ENST00000539294; ENST00000621957; ENST00000517371; ENST00000615676; ENST00000621413; ENST00000612880; ENST00000617952; ENST00000619337; ENST00000621890; ENST00000613853; ENST00000621820; ENST00000518373	YTHDF3	protein_coding	protein_coding	YTH N6-methyladenosine RNA binding protein 3 [Source:HGNC Symbol;Acc:HGNC:26465]	0.4479	2298	GO:0043488; GO:0034063; GO:0045727; GO:0045948; GO:0070925; GO:0060339; GO:0061157; GO:1901163	GO:0003723; GO:1990247; GO:0005515; GO:0003729; GO:0043022	GO:0005737; GO:0005829; GO:0000932; GO:0010494	253943	TRUE	-0.00253194	0.953913	0.982539	chr8	63168553	63212786	44234	+	3421.87	3440.41	3328.04	3399.81	3627.33	3215.17	3398.86	3371.68	3302.29	3242.97	3305.34	3525.41	40.0405	40.3467	38.8859	39.7774	42.9894	37.5597	40.1474	40.3825	39.1521	38.1852	38.5238	41.2667
ENSG00000104723	ENST00000503191; ENST00000382020; ENST00000515859; ENST00000506802; ENST00000503731; ENST00000510836; ENST00000509380; ENST00000507400; ENST00000509177; ENST00000511783; ENST00000508446; ENST00000507316; ENST00000511342	TUSC3	protein_coding	protein_coding	tumor suppressor candidate 3 [Source:HGNC Symbol;Acc:HGNC:30242]	0.4202	1385	GO:0006486; GO:0015693; GO:1903830; GO:0006487; GO:0018279; GO:0055085; GO:0050890	GO:0015095	GO:0016020; GO:0016021; GO:0005783; GO:0005789; GO:0005739; GO:0005886; GO:0005887; GO:0008250	7991	TRUE	-0.00289753	0.954123	0.982691	chr8	15417215	15766649	349435	+	3592.2	3556.81	3896.22	3945.62	3880.62	3720.87	3236.73	3562.55	3453.52	3574.31	3260.45	3440.54	69.7422	69.2083	75.5348	76.5944	76.3089	72.1213	63.4354	70.7958	67.9364	69.8304	63.0508	66.8217
ENSG00000156858	ENST00000563399; ENST00000568754; ENST00000563211; ENST00000569864; ENST00000564946; ENST00000565410; ENST00000300835; ENST00000287463; ENST00000542965; ENST00000567322; ENST00000571654; ENST00000567989; ENST00000565977	PRR14	protein_coding	protein_coding	proline rich 14 [Source:HGNC Symbol;Acc:HGNC:28458]	0.6161	1149	GO:0007517	GO:0005515	GO:0005654; GO:0005634; GO:0005694; GO:0005652	78994	TRUE	0.00335817	0.954421	0.982871	chr16	30650717	30656413	5697	+	4881.39	4902.6	4919.67	5308.54	5157.93	5340.69	2862.46	2605.4	2707.95	2560.79	2966.58	2611.05	114.237	114.989	114.966	124.219	122.259	124.78	67.6229	62.4095	64.2113	60.3053	69.1512	61.1274
ENSG00000158186	ENST00000614350; ENST00000289104; ENST00000423968; ENST00000621127; ENST00000494949; ENST00000475711; ENST00000464896; ENST00000477784; ENST00000461114; ENST00000474559; ENST00000478647	MRAS	protein_coding	protein_coding	muscle RAS oncogene homolog [Source:HGNC Symbol;Acc:HGNC:7227]	0.5229	1973	GO:0007165; GO:0007265; GO:0030036; GO:1990830	GO:0005525; GO:0003924; GO:0000166; GO:0016787; GO:0003925; GO:0005515; GO:0019003; GO:0030742	GO:0016020; GO:0005886	22808	TRUE	0.00263238	0.954462	0.982871	chr3	138347648	138405534	57887	+	2435.29	2399.36	2432.07	2465.95	2444.97	2342.6	2488.67	2487.95	2497.79	2624.83	2380.33	2449.76	33.1902	32.773	33.098	33.6039	33.7498	31.8743	34.2385	34.7065	34.492	35.9978	32.3127	33.3992
ENSG00000132669	ENST00000432334; ENST00000648165; ENST00000616029; ENST00000412571; ENST00000255006; ENST00000426012; ENST00000648440; ENST00000459721; ENST00000467569; ENST00000488077; ENST00000465815; ENST00000440354; ENST00000484638	RIN2	protein_coding	protein_coding	Ras and Rab interactor 2 [Source:HGNC Symbol;Acc:HGNC:18750]	0.5145	1715	GO:0007165; GO:0016192; GO:0050790; GO:0006897; GO:0010595; GO:1904906; GO:2001214; GO:0007264	GO:0005096; GO:0005085; GO:0030695; GO:0031267	GO:0005737; GO:0005829; GO:0005575; GO:0030139	54453	TRUE	0.00485668	0.954487	0.982871	chr20	19757606	20002457	244852	+	443.566	451.951	392.446	443.399	455.735	438.104	344.349	388.112	371.219	403.804	353.818	346.269	6.95472	7.1019	6.14425	6.95124	7.23723	6.85775	5.45015	6.22858	5.89734	6.37101	5.5256	5.43112
ENSG00000071073	ENST00000264968; ENST00000393487; ENST00000414521; ENST00000409391; ENST00000492163; ENST00000461884; ENST00000484936; ENST00000460768; ENST00000495056	MGAT4A	protein_coding	protein_coding	alpha-1,3-mannosyl-glycoprotein 4-beta-N-acetylglucosaminyltransferase A [Source:HGNC Symbol;Acc:HGNC:7047]	0.3878	2881	GO:0006486; GO:0006487; GO:0006491; GO:0019082; GO:0046487	GO:0046872; GO:0016740; GO:0016757; GO:0042803; GO:0008375; GO:0008453; GO:0008454	GO:0016020; GO:0016021; GO:0005794; GO:0005576; GO:0000139; GO:0005777; GO:0005783; GO:0070062; GO:0005793; GO:0005795; GO:0005788	11320	TRUE	0.00364812	0.954834	0.983128	chr2	98619106	98731132	112027	-	1833.76	1828.69	1603.61	1678.18	1733.28	1632.11	1703.55	1904.37	1966.4	1994.97	1789.77	1783.92	17.1153	17.1059	14.9455	15.6612	16.3851	15.2081	16.0504	18.193	18.596	18.7368	16.6386	16.6561
ENSG00000128626	ENST00000598734; ENST00000308018; ENST00000407800; ENST00000402029	MRPS12	protein_coding	protein_coding	mitochondrial ribosomal protein S12 [Source:HGNC Symbol;Acc:HGNC:10380]	0.5858	937	GO:0006412; GO:0032543	GO:0003735; GO:0003723; GO:0005515	GO:0005840; GO:0005739; GO:1990904; GO:0015935; GO:0005743; GO:0005763; GO:0005761	6183	TRUE	0.00483918	0.954862	0.983128	chr19	38930944	38933168	2225	+	657.996	669.152	841.369	809.413	678.788	757.086	633.974	691.071	756.202	705.628	618.002	752.091	18.8789	19.2416	24.105	23.2204	19.7254	21.6861	18.3617	20.2949	21.9834	20.3726	17.6612	21.5863
ENSG00000171159	ENST00000372994; ENST00000492588; ENST00000489240; ENST00000486420	BBLN	protein_coding	protein_coding	bublin coiled coil protein [Source:HGNC Symbol;Acc:HGNC:17823]	0.6259	820	GO:0008150	GO:0005515; GO:0003674	GO:0005575	79095	TRUE	0.00345968	0.955176	0.983367	chr9	128160265	128163924	3660	+	917.938	962.255	1129.98	1012.29	881.123	1027.05	963.093	878.976	947.914	966.68	874.775	934.56	30.0939	31.6168	36.9918	33.183	29.2578	33.6157	31.873	29.4953	31.4876	31.8908	28.5654	30.6498
ENSG00000113108	ENST00000515056; ENST00000357560; ENST00000509914; ENST00000510241; ENST00000358580; ENST00000467078; ENST00000354402; ENST00000356738; ENST00000511896; ENST00000412920; ENST00000511201; ENST00000504872; ENST00000506289; ENST00000511463; ENST00000503979; ENST00000513507; ENST00000505617; ENST00000506958; ENST00000503850; ENST00000511459; ENST00000506165	APBB3	protein_coding	protein_coding	amyloid beta precursor protein binding family B member 3 [Source:HGNC Symbol;Acc:HGNC:20708]	0.5891	1340	GO:0006355; GO:0050714	GO:0005515; GO:0001540; GO:0050750	GO:0005634; GO:0005737; GO:0005829; GO:0015629; GO:0016020	10307	TRUE	0.011568	0.955221	0.983367	chr5	140558268	140564781	6514	-	312.099	342.44	367.86	391.111	392.933	450.925	707.08	451.328	544.013	358.922	714.95	587.095	6.26286	6.88696	7.37108	7.84742	7.98616	9.03375	14.3231	9.27008	11.061	7.24765	14.2901	11.7854
ENSG00000071127	ENST00000561486; ENST00000699786; ENST00000699787; ENST00000699788; ENST00000699789; ENST00000699790; ENST00000699791; ENST00000699792; ENST00000508949; ENST00000499869; ENST00000699793; ENST00000699794; ENST00000264785; ENST00000699795; ENST00000699796; ENST00000699797; ENST00000515743; ENST00000502702; ENST00000699798; ENST00000699799; ENST00000502962; ENST00000506246; ENST00000504739; ENST00000505543; ENST00000510848; ENST00000509695; ENST00000508079; ENST00000505851; ENST00000514319; ENST00000515018; ENST00000509600	WDR1	protein_coding	protein_coding	WD repeat domain 1 [Source:HGNC Symbol;Acc:HGNC:12754]	0.5431	2369	GO:0030042; GO:0007605; GO:0002446; GO:0008360; GO:0030036; GO:0030043; GO:0030220; GO:0030834; GO:0030836; GO:0030865; GO:0040011; GO:0042247; GO:0043297; GO:0045199; GO:0045214; GO:0048713; GO:0060307; GO:1990266	GO:0005515; GO:0003779; GO:0051015	GO:0005886; GO:0030054; GO:0005737; GO:0042995; GO:0005856; GO:0070161; GO:0005576; GO:0002102; GO:0005829; GO:0070062; GO:0005911; GO:0030864; GO:0015629	9948	TRUE	0.0022481	0.955481	0.983571	chr4	10068089	10116972	48884	-	7208.88	7582.4	7632.47	7609.73	7240.27	7471.76	7194.22	7380.75	7331.26	7479.6	7107.82	7264.5	81.8253	86.256	86.5074	86.3646	83.2365	84.6694	82.4314	85.7495	84.3148	85.431	80.3591	82.4861
ENSG00000164051	ENST00000447018; ENST00000412398; ENST00000395694; ENST00000442740; ENST00000446140; ENST00000438370	CCDC51	protein_coding	protein_coding	coiled-coil domain containing 51 [Source:HGNC Symbol;Acc:HGNC:25714]	0.5719	1233	GO:0006811; GO:0006813; GO:0071805; GO:0006884; GO:0140141	GO:0005267; GO:0005515; GO:0062156	GO:0016020; GO:0016021; GO:0005739; GO:0005743; GO:0031305; GO:0062157; GO:0034705	79714	TRUE	-0.00511533	0.955561	0.983588	chr3	48432164	48440456	8293	-	686.414	707.708	773.054	735.164	659.218	702.31	337.692	279.837	307.899	286.678	302.602	331.797	14.9695	15.4682	16.8345	16.0307	14.561	15.2909	7.43417	6.24653	6.80356	6.2912	6.57313	7.23851
ENSG00000175182	ENST00000450976; ENST00000418281; ENST00000340957; ENST00000433578; ENST00000418768; ENST00000639617; ENST00000497070; ENST00000383847; ENST00000453072; ENST00000310585; ENST00000487702	FAM131A	protein_coding	protein_coding	family with sequence similarity 131 member A [Source:HGNC Symbol;Acc:HGNC:28308]	0.5983	2014				131408	TRUE	0.00304364	0.9557	0.983666	chr3	184335926	184348421	12496	+	844.163	791.105	887.42	845.552	811.158	890.445	1145.73	1081.83	1153.4	1137.45	1153.43	1078.72	11.2707	10.5858	11.831	11.2879	10.9691	11.8691	15.4418	14.7842	15.6031	15.2818	15.339	14.4075
ENSG00000100360	ENST00000340630; ENST00000495987; ENST00000474616; ENST00000495555; ENST00000415653; ENST00000433985; ENST00000471809; ENST00000417951; ENST00000430701; ENST00000440696; ENST00000465023; ENST00000476548	IFT27	protein_coding	protein_coding	intraflagellar transport 27 [Source:HGNC Symbol;Acc:HGNC:18626]	0.5409	1207	GO:0006886; GO:0015031; GO:0030154; GO:0042073; GO:0001822; GO:0007283; GO:0016192; GO:0007224; GO:0035720; GO:0060271; GO:0060122; GO:0090102	GO:0005525; GO:0003924; GO:0000166; GO:0005515	GO:0005737; GO:0005929; GO:0031514; GO:0042995; GO:0005794; GO:0000139; GO:0030992; GO:0097542; GO:0036126; GO:0005634; GO:0005813; GO:0097225; GO:0097228	11020	TRUE	0.0048291	0.955912	0.983819	chr22	36758202	36776256	18055	-	591.56	562.742	572.733	592.941	605.096	622.102	685.138	548.195	616.319	561.89	630.981	636.865	13.1788	12.5646	12.7408	13.208	13.6534	13.8364	15.408	12.5004	13.912	12.5964	14.0014	14.1932
ENSG00000109775	ENST00000264689; ENST00000514247; ENST00000510206; ENST00000510755; ENST00000511485; ENST00000509180; ENST00000502428; ENST00000502282; ENST00000505357	UFSP2	protein_coding	protein_coding	UFM1 specific peptidase 2 [Source:HGNC Symbol;Acc:HGNC:25640]	0.4165	1137	GO:0006508; GO:0033146	GO:0008233; GO:0008234; GO:0016787; GO:0005515; GO:0071567	GO:0005634; GO:0005737; GO:0005783	55325	TRUE	0.00363264	0.956166	0.984016	chr4	185399537	185425979	26443	-	588.501	539.914	612.797	562.615	509.839	588.845	633.934	622.101	676.34	661.655	658.479	607.372	13.9178	12.7971	14.4714	13.304	12.2123	13.903	15.1342	15.059	16.2067	15.7461	15.5112	14.3693
ENSG00000172888	ENST00000403205; ENST00000310898; ENST00000431278; ENST00000339296; ENST00000490457; ENST00000462161; ENST00000453351; ENST00000492098	ZNF621	protein_coding	protein_coding	zinc finger protein 621 [Source:HGNC Symbol;Acc:HGNC:24787]	0.4759	2312	GO:0006355; GO:0006357	GO:0046872; GO:0003677; GO:0000981; GO:0000978	GO:0005634	285268	TRUE	-0.00678888	0.956274	0.984062	chr3	40524878	40574685	49808	+	2984.15	3190.45	2968.35	3333.37	3589.41	3314.62	5637.19	4306.64	4998.06	3881.24	5821.82	5246.78	34.7071	37.1888	34.4731	38.7639	42.2824	38.487	66.1835	51.268	58.8985	45.4239	67.4426	61.0443
ENSG00000175166	ENST00000417952; ENST00000459910; ENST00000487475; ENST00000310118; ENST00000492191; ENST00000433010; ENST00000476461; ENST00000445558; ENST00000435761; ENST00000439383; ENST00000463602; ENST00000485937; ENST00000491149; ENST00000460628; ENST00000466987; ENST00000488085; ENST00000432855; ENST00000496925; ENST00000473991; ENST00000491494	PSMD2	protein_coding	protein_coding	proteasome 26S subunit ubiquitin receptor, non-ATPase 2 [Source:HGNC Symbol;Acc:HGNC:9559]	0.5268	979	GO:0050790; GO:0042176; GO:0043161	GO:0030234; GO:0005515	GO:0000502; GO:0016020; GO:0005634; GO:0005576; GO:0022624; GO:0005654; GO:0005829; GO:0070062; GO:0034774; GO:1904813; GO:0005838; GO:0008540; GO:0034515	5708	TRUE	0.00232223	0.956464	0.984146	chr3	184299198	184309050	9853	+	8628.62	9087.21	9609.87	8977.79	8625.04	9029.28	10706.2	10542	10434.8	10235.6	10449.4	10905.1	236.804	249.943	263.35	246.356	239.744	247.391	296.6	296.129	290.16	282.668	285.638	299.385
ENSG00000178229	ENST00000321545	ZNF543	protein_coding	protein_coding	zinc finger protein 543 [Source:HGNC Symbol;Acc:HGNC:25281]	0.4729	3690	GO:0006355; GO:0006357	GO:0046872; GO:0003677; GO:0005515; GO:0000981; GO:0000978	GO:0005634	125919	TRUE	-0.00323542	0.956481	0.984146	chr19	57320472	57330770	10299	+	575.746	633.719	588.416	598.833	629.146	576.278	951.604	993.244	1011.35	928.427	1016.95	1015.25	4.19556	4.62826	4.28165	4.36326	4.64354	4.19251	7.00011	7.40842	7.46735	6.80806	7.38134	7.40095
ENSG00000164904	ENST00000637782; ENST00000635851; ENST00000409134; ENST00000636872; ENST00000637206; ENST00000637272; ENST00000636886; ENST00000636879; ENST00000636808; ENST00000636743; ENST00000553117; ENST00000485852; ENST00000497231; ENST00000638010; ENST00000636482; ENST00000458249; ENST00000637292; ENST00000638008; ENST00000636286; ENST00000636225; ENST00000636062; ENST00000476328; ENST00000503281; ENST00000637964; ENST00000509459; ENST00000413020; ENST00000433026; ENST00000636892; ENST00000511266; ENST00000510111; ENST00000412186; ENST00000509270; ENST00000636190; ENST00000637070; ENST00000479989; ENST00000635933; ENST00000635858	ALDH7A1	protein_coding	protein_coding	aldehyde dehydrogenase 7 family member A1 [Source:HGNC Symbol;Acc:HGNC:877]	0.4637	1683	GO:0007605; GO:0006081; GO:0019285; GO:0042426	GO:0016491; GO:0016620; GO:0004029; GO:0043878; GO:0042802; GO:0005515; GO:0004043; GO:0008802	GO:0005829; GO:0005739; GO:0005634; GO:0005737; GO:0070062; GO:0005759	501	TRUE	-0.00270916	0.956687	0.984293	chr5	126531200	126595362	64163	-	3612.2	3594.23	3720	3341.38	3228.93	3426.77	2559.43	2744.55	2548.36	2596.38	2514.67	2750.17	57.7129	57.5532	59.3487	53.3795	52.2514	54.66	41.2794	44.8832	41.2541	41.7432	40.0185	43.9557
ENSG00000183598	ENST00000331491	H3C13	protein_coding	protein_coding	H3 clustered histone 13 [Source:HGNC Symbol;Acc:HGNC:25311]	0.6439	469	GO:0006334	GO:0003677; GO:0030527; GO:0046982; GO:0005515	GO:0000786; GO:0005634; GO:0000785; GO:0005694; GO:0005576; GO:0005654; GO:0070062	653604	TRUE	0.0233149	0.956903	0.984408	chr1	149813225	149813693	469	-	3.15162	1.43737	2.95386	3.39442	2.57809	4.49206	20.3715	9.13167	5.80514	13.0213	9.28894	11.3223	0.180695	0.0825929	0.16911	0.194592	0.149709	0.257123	1.17903	0.535887	0.337233	0.751247	0.530465	0.649383
ENSG00000115464	ENST00000411912; ENST00000398571; ENST00000436269; ENST00000492604; ENST00000463046; ENST00000490552; ENST00000498268; ENST00000476716; ENST00000467128; ENST00000472689; ENST00000472706; ENST00000490527; ENST00000483672; ENST00000482250; ENST00000487547; ENST00000468703; ENST00000453734; ENST00000492882; ENST00000484179; ENST00000494867; ENST00000460004; ENST00000453133	USP34	protein_coding	protein_coding	ubiquitin specific peptidase 34 [Source:HGNC Symbol;Acc:HGNC:20066]	0.396	1747	GO:0006511; GO:0016579; GO:0006508; GO:0016055; GO:0071108; GO:0090263	GO:0004843; GO:0008234; GO:0008233; GO:0016787; GO:0004197; GO:0005515	GO:0005634; GO:0005829	9736	TRUE	0.00395911	0.95702	0.984408	chr2	61187463	61471087	283625	-	7073.15	7420.46	5387.58	6479.37	7623.55	6101.7	7874.93	9818.32	8372.68	8816.23	8146.52	9026.54	108.869	114.468	82.8045	99.7176	118.847	93.762	122.357	154.682	130.575	136.55	124.894	138.985
ENSG00000197360	ENST00000357774; ENST00000593657; ENST00000601553; ENST00000593802; ENST00000599879	ZNF98	protein_coding	protein_coding	zinc finger protein 98 [Source:HGNC Symbol;Acc:HGNC:13174]	0.4571	896	GO:0006355; GO:0006357	GO:0046872; GO:0003677; GO:0000981; GO:0000978	GO:0005634	148198	TRUE	-0.0125977	0.957057	0.984408	chr19	22391019	22532485	141467	-	17.9153	9.7379	6.51507	14.2384	10.7527	5.29231	30.0287	33.9027	27.2452	30.2352	32.0881	31.3908	0.537172	0.292629	0.195064	0.426873	0.326547	0.158423	0.908899	1.04048	0.827723	0.912262	0.958323	0.941558
ENSG00000164062	ENST00000449966; ENST00000483715; ENST00000296456; ENST00000446089; ENST00000491799; ENST00000442186; ENST00000438011; ENST00000463995; ENST00000462439; ENST00000447436; ENST00000463616; ENST00000457042; ENST00000447541; ENST00000482301; ENST00000469362; ENST00000480772	APEH	protein_coding	protein_coding	acylaminoacyl-peptide hydrolase [Source:HGNC Symbol;Acc:HGNC:586]	0.587	1073	GO:0006508; GO:0050435; GO:0006415	GO:0008236; GO:0004252; GO:0003723; GO:0008233; GO:0016787; GO:0005515; GO:0042802; GO:0008242	GO:0005737; GO:0110165; GO:0005829; GO:0031965; GO:0005576; GO:0070062; GO:1904813	327	TRUE	-0.00233342	0.957128	0.984408	chr3	49674014	49683971	9958	+	3726.83	4011.1	4237.69	4224.84	3705.27	3904.77	3118.47	2893.8	3058.24	2967.7	3103.8	2996.31	93.3952	100.742	106.043	105.863	94.0468	97.6932	78.8891	74.2276	77.6536	74.838	77.4742	75.115
ENSG00000148943	ENST00000278193; ENST00000524596	LIN7C	protein_coding	protein_coding	lin-7 homolog C, crumbs cell polarity complex component [Source:HGNC Symbol;Acc:HGNC:17789]	0.3349	4566	GO:0015031; GO:0006887; GO:0007269; GO:0045199; GO:1903361; GO:0002011	GO:0005515; GO:0008092; GO:0019904; GO:0097016	GO:0005737; GO:0016020; GO:0005886; GO:0098793; GO:0070161; GO:0045202; GO:0016323; GO:0045211; GO:0005923; GO:0098839; GO:0005911; GO:0097025; GO:0016328	55327	TRUE	0.00231157	0.957239	0.984408	chr11	27494418	27506769	12352	-	2984.91	2875.66	3033.93	2916.66	3088.88	2798.83	2913.83	3009.62	2975.99	2842.7	2998.77	3034.84	17.5784	16.9727	17.8411	17.1744	18.4242	16.4555	17.3222	18.1414	17.7577	16.846	17.5902	17.8789
ENSG00000088543	ENST00000426034; ENST00000357203; ENST00000449241; ENST00000441239; ENST00000430746; ENST00000485902; ENST00000486175; ENST00000464080; ENST00000422619; ENST00000484982; ENST00000491269	C3orf18	protein_coding	protein_coding	chromosome 3 open reading frame 18 [Source:HGNC Symbol;Acc:HGNC:24837]	0.5966	1289			GO:0016020; GO:0016021	51161	TRUE	0.00820866	0.957253	0.984408	chr3	50558025	50571027	13003	-	118.793	110.183	128.989	131.765	124.483	125.203	57.298	52.189	61.4069	64.2161	52.2095	53.2092	2.47813	2.30361	2.6869	2.74839	2.63015	2.60753	1.20659	1.11435	1.29794	1.34801	1.08483	1.11039
ENSG00000072134	ENST00000582015; ENST00000584707; ENST00000584633; ENST00000441293; ENST00000314728; ENST00000347697; ENST00000582659; ENST00000583197; ENST00000577692; ENST00000580579; ENST00000395618; ENST00000395628; ENST00000582234; ENST00000494192; ENST00000575595; ENST00000581024; ENST00000577244; ENST00000582969; ENST00000584150; ENST00000577195; ENST00000495155; ENST00000395620; ENST00000395626; ENST00000571254; ENST00000572627; ENST00000585097; ENST00000584954	EPN2	protein_coding	protein_coding	epsin 2 [Source:HGNC Symbol;Acc:HGNC:18639]	0.5505	1318	GO:0006897; GO:0030948; GO:0045747; GO:1903671	GO:0008289; GO:0005515; GO:0045296; GO:0030276; GO:0005543	GO:0030128; GO:0005737; GO:0031410; GO:0043231; GO:0005886; GO:0030136; GO:0005829; GO:0005768; GO:0030125	22905	TRUE	0.00225958	0.957285	0.984408	chr17	19215615	19336715	121101	+	2629.6	2592.37	2641.93	2591.4	2619.89	2471.77	2149.36	2131.59	2131.19	2109.96	2111.91	2171.42	53.6488	53.0065	53.8219	52.8629	54.1368	50.3457	44.2658	44.5127	44.0552	43.3172	42.9165	44.3169
ENSG00000113721	ENST00000261799; ENST00000520851; ENST00000520579; ENST00000519575; ENST00000521723; ENST00000520229; ENST00000522466; ENST00000517488; ENST00000517957; ENST00000517660; ENST00000523456	PDGFRB	protein_coding	protein_coding	platelet derived growth factor receptor beta [Source:HGNC Symbol;Acc:HGNC:8804]	0.5655	1376	GO:0006468; GO:0007169; GO:0016310; GO:0007165; GO:0006935; GO:0046488; GO:0048015; GO:0008284; GO:0046777; GO:0007186; GO:0031401; GO:0033674; GO:0016477; GO:0030335; GO:0043410; GO:2000379; GO:0070374; GO:0048008; GO:0060326; GO:0001525; GO:0014911; GO:0045840; GO:0048661; GO:0014068; GO:0072277; GO:0018108; GO:0035791; GO:0043406; GO:2000573; GO:0010863; GO:0035793; GO:0043552; GO:0050921; GO:0090280; GO:0032956; GO:0032516; GO:0006024; GO:0007568; GO:0008584; GO:0009636; GO:0014070; GO:0032355; GO:0032526; GO:0032967; GO:0033993; GO:0034405; GO:0035025; GO:0035441; GO:0035556; GO:0035789; GO:0035909; GO:0036120; GO:0038084; GO:0038091; GO:0042060; GO:0042542; GO:0043065; GO:0043066; GO:0043627; GO:0048146; GO:0048839; GO:0055003; GO:0055093; GO:0060437; GO:0060981; GO:0061298; GO:0071670; GO:0072075; GO:0072262; GO:0072275; GO:0072278; GO:0072284; GO:2000491	GO:0005524; GO:0004672; GO:0004714; GO:0005515; GO:0000166; GO:0016301; GO:0016740; GO:0004713; GO:0019838; GO:0005102; GO:0019901; GO:0019899; GO:0038085; GO:0005161; GO:0048407; GO:0004992; GO:0005017; GO:0005019; GO:0043548	GO:0005634; GO:0005737; GO:0016020; GO:0016021; GO:0005794; GO:0031410; GO:0043231; GO:0005886; GO:0005925; GO:0016324; GO:0005764; GO:0043202; GO:0005887; GO:0031226; GO:0043235; GO:0009986	5159	TRUE	0.00497289	0.957347	0.984408	chr5	150113839	150155872	42034	-	147.89	144.966	121.103	184.053	158.039	149.656	209.686	233.915	244.762	229.343	229.082	229.492	2.89005	2.83921	2.36313	3.5963	3.12802	2.91975	4.13643	4.67882	4.84637	4.50991	4.45899	4.48632
ENSG00000095906	ENST00000566447; ENST00000568834; ENST00000567700; ENST00000566090; ENST00000262302; ENST00000563136; ENST00000565987; ENST00000568287; ENST00000565603; ENST00000569898; ENST00000565134; ENST00000564227; ENST00000562263; ENST00000568706; ENST00000568610; ENST00000563821	NUBP2	protein_coding	protein_coding	NUBP iron-sulfur cluster assembly factor 2, cytosolic [Source:HGNC Symbol;Acc:HGNC:8042]	0.6524	1064	GO:0016226; GO:0030030	GO:0005524; GO:0051539; GO:0051536; GO:0140663; GO:0046872; GO:0000166; GO:0005515	GO:0005634; GO:0005737; GO:0005814; GO:0005929; GO:0042995; GO:0005856; GO:0005815; GO:0005829; GO:0031616	10101	TRUE	-0.00259646	0.957366	0.984408	chr16	1782932	1789186	6255	+	1544.8	1554.68	1782.85	1612.56	1296.4	1552.34	2109.86	1924.45	2025.8	2004.49	1971.61	2078.96	39.0406	39.3775	44.991	40.748	33.1834	39.1663	53.8254	49.7806	51.8735	50.9758	49.6299	52.5587
ENSG00000242372	ENST00000675032; ENST00000440766; ENST00000374436; ENST00000374443; ENST00000447927; ENST00000374450; ENST00000415116; ENST00000462894; ENST00000456600	EIF6	protein_coding	protein_coding	eukaryotic translation initiation factor 6 [Source:HGNC Symbol;Acc:HGNC:6159]	0.5916	873	GO:0042256; GO:0006412; GO:0006413; GO:0042254; GO:0000054; GO:0000460; GO:0000470; GO:1902626; GO:0042273; GO:0045727; GO:0032868; GO:0006110; GO:2000377; GO:0035278; GO:0045652; GO:0035195; GO:0042304	GO:0043022; GO:0003743; GO:0005515; GO:0043023	GO:0005634; GO:0005737; GO:0005654; GO:0005730; GO:0005829; GO:0030687; GO:0070062; GO:0005638; GO:0005882	3692	TRUE	-0.00228197	0.957488	0.984468	chr20	35278907	35284985	6079	-	1748.05	1860.43	2141.86	1909.82	1699.58	1992.93	2584.43	2547.41	2636.56	2577.33	2517.65	2673.37	53.787	57.3718	65.8085	58.7574	52.9668	61.2208	80.2744	80.2293	82.1989	79.8015	77.1609	82.2883
ENSG00000159217	ENST00000290341; ENST00000510023; ENST00000431824; ENST00000515586; ENST00000499130; ENST00000505562	IGF2BP1	protein_coding	protein_coding	insulin like growth factor 2 mRNA binding protein 1 [Source:HGNC Symbol;Acc:HGNC:28866]	0.5447	2111	GO:0051028; GO:0006417; GO:0010468; GO:0007399; GO:0017148; GO:0001817; GO:0051252; GO:0070934; GO:1900152; GO:2000767; GO:0006403; GO:0010610; GO:0022013; GO:0097150; GO:0140059	GO:0003723; GO:0003676; GO:0005515; GO:0003729; GO:1990247; GO:0003730; GO:0045182; GO:0048027	GO:0005737; GO:0005634; GO:0005654; GO:0005829; GO:0042995; GO:1990904; GO:0030175; GO:0030425; GO:0045202; GO:0048471; GO:0000932; GO:0030424; GO:0030027; GO:0010494; GO:0030426; GO:0043197; GO:0070937; GO:0043025	10642	TRUE	0.00272814	0.957662	0.984525	chr17	48997385	49056145	58761	+	10258.5	10945.8	8547.97	10967.9	11296.4	9404.89	8899.76	9499.66	8575.35	8613.36	8869.24	9411.07	130.671	139.735	108.725	139.69	145.739	119.601	114.436	123.856	110.676	110.404	112.528	119.92
ENSG00000120029	ENST00000495001; ENST00000370033; ENST00000456149; ENST00000470043; ENST00000311122	ARMH3	protein_coding	protein_coding	armadillo like helical domain containing 3 [Source:HGNC Symbol;Acc:HGNC:25788]	0.4663	1653	GO:1903358	GO:0005515	GO:0005737; GO:0016020; GO:0016021; GO:0005794; GO:0005829; GO:0000139	79591	TRUE	-0.00323744	0.957739	0.984525	chr10	101845599	102056193	210595	-	1194.66	1284.15	1197.49	1214.18	1249.39	1228.06	1633.16	1504.39	1542.73	1696	1453.9	1532.71	19.4338	20.9359	19.4515	19.7489	20.5849	19.9441	26.8183	25.0486	25.4277	27.7622	23.5573	24.9418
ENSG00000101220	ENST00000399683; ENST00000217195; ENST00000379772; ENST00000399672	C20orf27	protein_coding	protein_coding	chromosome 20 open reading frame 27 [Source:HGNC Symbol;Acc:HGNC:15873]	0.6338	1305	GO:0030511; GO:1901224	GO:0008157	GO:0005575	54976	TRUE	-0.00270612	0.957791	0.984525	chr20	3753508	3767781	14274	-	1355.49	1539.84	1738.23	1473.47	1343.33	1536.67	1701.87	1659.65	1709.01	1714.34	1595.06	1762.21	27.93	31.799	35.7643	30.3572	28.0348	31.6109	35.399	35.0028	35.68	35.5459	32.7363	36.3235
ENSG00000164715	ENST00000297293; ENST00000493372	LMTK2	protein_coding	protein_coding	lemur tyrosine kinase 2 [Source:HGNC Symbol;Acc:HGNC:17880]	0.4694	4757	GO:0006468; GO:0016310; GO:0043086; GO:0045022; GO:0018105; GO:0046777; GO:0032456; GO:0033572; GO:0018107; GO:0007169; GO:0033674; GO:0007409; GO:0001881	GO:0005524; GO:0004672; GO:0000166; GO:0004674; GO:0016301; GO:0016740; GO:0106310; GO:0005515; GO:0004864; GO:0070853	GO:0016020; GO:0016021; GO:0005769; GO:0005794; GO:0048471; GO:0055037; GO:0005829; GO:0005887; GO:0043235; GO:0030426; GO:0043025	22853	TRUE	-0.00294853	0.957795	0.984525	chr7	98106862	98209638	102777	+	3317.84	3631.75	2805.47	3342.33	3474.7	2940.3	3044.08	3502.23	3078.24	3266.99	3136.9	3244.43	18.7546	20.5746	15.8353	18.8907	19.8934	16.5931	17.3699	20.2632	17.6303	18.583	17.6616	18.3462
ENSG00000204866	ENST00000600243; ENST00000434646; ENST00000377693; ENST00000593592; ENST00000601052	IGFL2	protein_coding	protein_coding	IGF like family member 2 [Source:HGNC Symbol;Acc:HGNC:32929]	0.4803	902	GO:0008150	GO:0005515; GO:0005102	GO:0005576; GO:0005615	147920	TRUE	-0.0191549	0.958141	0.984816	chr19	46143106	46161298	18193	+	9.17938	9.13173	11.8507	5.22876	21.6492	1.95629	6.42397	13.6331	9.51374	6.88029	14.917	9.21657	0.273648	0.272831	0.35277	0.155856	0.653672	0.0582233	0.193318	0.415992	0.287366	0.206396	0.442934	0.274855
ENSG00000188171	ENST00000601440; ENST00000595405; ENST00000291750	ZNF626	protein_coding	protein_coding	zinc finger protein 626 [Source:HGNC Symbol;Acc:HGNC:30461]	0.3706	2562	GO:0006355; GO:0006357	GO:0046872; GO:0003677; GO:0000981; GO:0000978	GO:0005634	199777	TRUE	0.0170621	0.958315	0.984856	chr19	20619939	20661596	41658	-	13.3548	8.49749	10.3927	11.7694	12.5582	8.26068	18.5063	17.7303	12.9944	6.26495	18.7784	22.183	0.140166	0.0893839	0.108918	0.123512	0.133498	0.0865576	0.196072	0.190473	0.138187	0.0661668	0.19631	0.232906
ENSG00000250506	ENST00000448471; ENST00000425876; ENST00000586261	CDK3	protein_coding	protein_coding	cyclin dependent kinase 3 [Source:HGNC Symbol;Acc:HGNC:1772]	0.5732	1335	GO:0006468; GO:0016310; GO:0051301; GO:0007049; GO:0051726; GO:0000082; GO:0006974; GO:0008283; GO:0045023; GO:0045746	GO:0005524; GO:0004672; GO:0000166; GO:0004674; GO:0016301; GO:0016740; GO:0106310; GO:0005515; GO:0004693	GO:0005634; GO:0000307	1018	TRUE	0.00953057	0.958326	0.984856	chr17	76000855	76005999	5145	+	131.55	132.833	164.878	130.69	136.39	196.903	234.089	157.727	203.248	144.255	235.754	201.678	2.64969	2.68146	3.31615	2.63205	2.78244	3.9595	4.75965	3.25177	4.14796	2.92383	4.72978	4.06365
ENSG00000164305	ENST00000393585; ENST00000308394; ENST00000523916; ENST00000700100; ENST00000700101; ENST00000700102; ENST00000700103; ENST00000700104; ENST00000517513; ENST00000393588; ENST00000447121	CASP3	protein_coding	protein_coding	caspase 3 [Source:HGNC Symbol;Acc:HGNC:1504]	0.3964	2457	GO:0006508; GO:0006915; GO:0035556; GO:0030218; GO:1902004; GO:0030182; GO:0031647; GO:0043065; GO:0034612; GO:0016241; GO:0097194; GO:0030220; GO:0030216; GO:0043066; GO:0048011; GO:0001554; GO:0001666; GO:0001782; GO:0006974; GO:0007413; GO:0007507; GO:0007605; GO:0007611; GO:0008627; GO:0009410; GO:0009411; GO:0009611; GO:0009749; GO:0010033; GO:0010038; GO:0010165; GO:0014070; GO:0016485; GO:0021766; GO:0030163; GO:0030889; GO:0032025; GO:0032355; GO:0032496; GO:0034349; GO:0035094; GO:0042060; GO:0042542; GO:0043029; GO:0043200; GO:0043525; GO:0044346; GO:0045165; GO:0045736; GO:0045786; GO:0046007; GO:0046677; GO:0051146; GO:0051384; GO:0051402; GO:0061713; GO:0071310; GO:0071407; GO:0071887; GO:0072734; GO:0097190; GO:1904019	GO:0004197; GO:0008234; GO:0005515; GO:0008233; GO:0016787; GO:0097153; GO:0002020; GO:0004175; GO:0004190; GO:0004861; GO:0005123; GO:0016005; GO:0044877; GO:0097199; GO:0097200	GO:0032991; GO:0005634; GO:0005737; GO:0005829; GO:0005654; GO:0031264; GO:0043025; GO:0045121	836	TRUE	0.00211755	0.958369	0.984856	chr4	184627696	184650062	22367	-	1849.39	1786.43	1864.8	1887.59	1734.11	1735.25	3064.32	3174.33	3157.74	3178.69	3058.05	3141.14	20.2399	19.5943	20.3789	20.6554	19.2219	18.9594	33.8535	35.5585	35.0156	35.0062	33.3352	34.3892
ENSG00000154639	ENST00000284878; ENST00000400166; ENST00000356275; ENST00000400165; ENST00000400169	CXADR	protein_coding	protein_coding	CXADR Ig-like cell adhesion molecule [Source:HGNC Symbol;Acc:HGNC:2559]	0.4321	1798	GO:0007155; GO:0046718; GO:0007507; GO:0030593; GO:0007005; GO:0031532; GO:0007157; GO:0045216; GO:0034109; GO:0055013; GO:0098904; GO:0008354; GO:0010669; GO:0046629; GO:0070633; GO:0086067; GO:0086072; GO:0051607	GO:0005515; GO:0005178; GO:0008013; GO:0030165; GO:0001618; GO:0050839; GO:0071253; GO:0086082; GO:0005102	GO:0016020; GO:0016021; GO:0032991; GO:0005654; GO:0005886; GO:0005576; GO:0005912; GO:0070161; GO:0045121; GO:0030175; GO:0030054; GO:0043005; GO:0016323; GO:0001669; GO:0030426; GO:0005923; GO:0005887; GO:0005911; GO:0016327; GO:0044297; GO:0005737; GO:0014704; GO:0005615	1525	TRUE	-0.00272759	0.958635	0.985065	chr21	17513043	17593579	80537	+	2109.14	2005.1	1970.11	1888.62	1941.19	1754.14	1771.47	1888.23	1834.38	1891.78	1728.04	1883.98	31.5428	30.0534	29.4207	28.2415	29.4037	26.1904	26.7435	28.9041	27.7965	28.4697	25.7412	28.1856
ENSG00000288602	ENST00000519289	C8orf44-SGK3	protein_coding	protein_coding	C8orf44-SGK3 readthrough [Source:HGNC Symbol;Acc:HGNC:48354]	0.3964	2949	GO:0006468; GO:0016310	GO:0005524; GO:0004672; GO:0004674; GO:0035091; GO:0000166; GO:0016301; GO:0016740		100533105	TRUE	-0.00529015	0.958838	0.985208	chr8	66667616	66860472	192857	+	204.243	245.173	230.15	239.472	210.405	207.759	301.994	238.038	297.992	291.848	282.195	262.544	1.86234	2.24051	2.0955	2.18329	1.94315	1.89127	2.7797	2.22161	2.75309	2.67784	2.56294	2.39479
ENSG00000127329	ENST00000334414; ENST00000550358; ENST00000538708; ENST00000550857; ENST00000261266; ENST00000549400; ENST00000551525; ENST00000548122; ENST00000538174; ENST00000552253; ENST00000547715	PTPRB	protein_coding	protein_coding	protein tyrosine phosphatase receptor type B [Source:HGNC Symbol;Acc:HGNC:9665]	0.4596	4766	GO:0006470; GO:0016311; GO:0001525; GO:0006796; GO:0008347; GO:1990264	GO:0005515; GO:0016791; GO:0004725; GO:0016787; GO:0004721; GO:0045296; GO:0005001; GO:0008022; GO:0030246	GO:0016020; GO:0016021; GO:0005886; GO:0035579; GO:0070821; GO:0005887; GO:0043235	5787	TRUE	-0.00541201	0.959047	0.985338	chr12	70515870	70637440	121571	-	395.736	380.11	369.681	450.719	405.93	327.683	332.893	383.181	390.063	323.377	421.941	367.744	2.23273	2.14933	2.0827	2.54263	2.31964	1.84573	1.89594	2.21282	2.22983	1.83593	2.37116	2.07554
ENSG00000221838	ENST00000394061; ENST00000438383; ENST00000445208; ENST00000429084; ENST00000439416; ENST00000478501; ENST00000359593; ENST00000446007; ENST00000421755; ENST00000463195; ENST00000416938; ENST00000422582; ENST00000495154; ENST00000479916; ENST00000450807; ENST00000445295; ENST00000489387	AP4M1	protein_coding	protein_coding	adaptor related protein complex 4 subunit mu 1 [Source:HGNC Symbol;Acc:HGNC:574]	0.5776	1321	GO:0006886; GO:0016192; GO:0051649; GO:0015031; GO:0071806; GO:0000045; GO:0006605; GO:0006622; GO:0006892; GO:0006895; GO:0008104; GO:0090160; GO:1903361	GO:0005515; GO:0019904; GO:0008320	GO:0005737; GO:0043231; GO:0012505; GO:0030131; GO:0016020; GO:0030119; GO:0005769; GO:0005794; GO:0005768; GO:0031410; GO:0005802; GO:0005829; GO:0070062; GO:0030124; GO:0031904; GO:0032588	9179	TRUE	0.00608431	0.959164	0.985338	chr7	100101549	100110345	8797	+	595.005	617.54	691.105	602.353	570.784	673.943	908.317	707.522	785.015	637.573	912.339	820.142	12.1116	12.5983	14.0473	12.2597	11.7677	13.6959	18.6642	14.7412	16.1907	13.0596	18.4977	16.7004
ENSG00000204438	ENST00000375896; ENST00000375906; ENST00000375893; ENST00000375895; ENST00000375900; ENST00000458083; ENST00000445768; ENST00000456540	GPANK1	protein_coding	protein_coding	G-patch domain and ankyrin repeats 1 [Source:HGNC Symbol;Acc:HGNC:13920]	0.5629	1578		GO:0005515; GO:0003676		7918	TRUE	-0.00316785	0.959207	0.985338	chr6	31661228	31666283	5056	-	1151.54	1213.37	1370.37	1166.11	1082.48	1218.82	867.905	840.152	830.348	908.198	834.286	800.003	19.6226	20.7222	23.3176	19.8684	18.6826	20.7349	14.9293	14.6537	14.3365	15.5731	14.1603	13.6372
ENSG00000235169	ENST00000642557; ENST00000561886; ENST00000444870; ENST00000452264	SMIM1	protein_coding	protein_coding	small integral membrane protein 1 (Vel blood group) [Source:HGNC Symbol;Acc:HGNC:44204]	0.6887	502		GO:0042803; GO:0005515	GO:0016020; GO:0016021; GO:0005886; GO:0009986	388588	TRUE	-0.00768307	0.959297	0.985338	chr1	3772749	3775982	3234	+	109.133	123.278	141.135	113.987	77.9371	108.574	95.0902	86.8214	109.84	114.671	92.6985	86.6357	5.84337	6.61543	7.5459	6.10254	4.22661	5.80389	5.13965	4.75824	5.95903	6.17846	4.94378	4.64045
ENSG00000144908	ENST00000455064; ENST00000273450; ENST00000393434; ENST00000472186; ENST00000467370; ENST00000452905; ENST00000393431; ENST00000462808; ENST00000476245; ENST00000473607; ENST00000413612; ENST00000484724; ENST00000493803; ENST00000490367; ENST00000460368; ENST00000488356; ENST00000509952; ENST00000511283	ALDH1L1	protein_coding	protein_coding	aldehyde dehydrogenase 1 family member L1 [Source:HGNC Symbol;Acc:HGNC:3978]	0.5686	2067	GO:0009058; GO:0006730; GO:0009258; GO:0006740; GO:0006725; GO:0046483; GO:1901360	GO:0016491; GO:0003824; GO:0005515; GO:0016620; GO:0016155; GO:0016742; GO:0004029	GO:0005737; GO:0005829; GO:0070062	10840	TRUE	0.0127056	0.959382	0.985338	chr3	126103562	126197994	94433	-	51.1398	70.7717	64.6488	56.4709	49.7945	72.4344	35.432	34.3391	56.2175	33.5448	33.7208	55.8729	0.665279	0.922713	0.839794	0.734541	0.656092	0.940748	0.465296	0.457241	0.741006	0.439123	0.436939	0.727112
ENSG00000147140	ENST00000677446; ENST00000677274; ENST00000535149; ENST00000420903; ENST00000373856; ENST00000679267; ENST00000677766; ENST00000473525; ENST00000678437; ENST00000676499; ENST00000676495; ENST00000678323; ENST00000678335; ENST00000678830; ENST00000677826; ENST00000679254; ENST00000677245; ENST00000677879; ENST00000373841; ENST00000677218; ENST00000276079; ENST00000679029; ENST00000678414; ENST00000676797; ENST00000679062; ENST00000678660; ENST00000677014; ENST00000678852; ENST00000474431; ENST00000678231; ENST00000677612; ENST00000471419; ENST00000677977; ENST00000472185; ENST00000413858; ENST00000486613; ENST00000450092; ENST00000454976; ENST00000418921; ENST00000490044	NONO	protein_coding	protein_coding	non-POU domain containing octamer binding [Source:HGNC Symbol;Acc:HGNC:7871]	0.4778	2618	GO:0006397; GO:0008380; GO:0006281; GO:0006974; GO:0006310; GO:0002376; GO:0045087; GO:0007623; GO:0048511; GO:0006355; GO:0045892; GO:0042752; GO:0002218; GO:1903377	GO:0003723; GO:0005515; GO:0003676; GO:0003677; GO:0042802; GO:0003682	GO:0005634; GO:0016607; GO:0016020; GO:0005654; GO:0001650; GO:0005694; GO:0005730; GO:0090575; GO:0016363; GO:0042382	4841	TRUE	0.0023397	0.959437	0.985338	chrX	71254814	71301522	46709	+	29409.4	28442	28218.8	28563.7	28160.5	28944.5	30260.7	30256.9	30334.5	30279.4	30301.8	30021.3	302.066	292.778	289.415	293.344	292.951	296.801	313.75	318.091	315.687	312.953	310	308.461
ENSG00000062822	ENST00000600859; ENST00000600746; ENST00000599857; ENST00000613923; ENST00000601098; ENST00000643407; ENST00000440232; ENST00000595904; ENST00000593887; ENST00000687454; ENST00000644560; ENST00000593407; ENST00000593981; ENST00000596648; ENST00000597963; ENST00000596221	POLD1	protein_coding	protein_coding	DNA polymerase delta 1, catalytic subunit [Source:HGNC Symbol;Acc:HGNC:9175]	0.6512	2625	GO:0006281; GO:0006260; GO:0071897; GO:0006974; GO:0090305; GO:0034644; GO:0006261; GO:0000731; GO:0055089; GO:0006287; GO:0006297; GO:0009411; GO:0045004; GO:0070987	GO:0003676; GO:0016740; GO:0003677; GO:0000166; GO:0016779; GO:0003887; GO:0046872; GO:0016787; GO:0005515; GO:0004527; GO:0004518; GO:0051536; GO:0051539; GO:0003684; GO:0003682; GO:0008296; GO:0008408; GO:0019899	GO:0031981; GO:0000781; GO:0005634; GO:0016020; GO:0005654; GO:0005829; GO:0016235; GO:0043625; GO:0000109	5424	TRUE	0.00281499	0.959501	0.985338	chr19	50384204	50418018	33815	+	4557.06	4742.79	4933.34	4870.1	4319.08	4839.87	4505.89	3940.68	4302.04	4147.71	4502.97	4046.07	46.681	48.6914	50.462	49.8817	44.8112	49.4964	46.5936	41.3179	44.6515	42.7544	45.9445	41.4615
ENSG00000133030	ENST00000651222; ENST00000577514; ENST00000395806; ENST00000395807; ENST00000395811; ENST00000341712; ENST00000584936; ENST00000584067; ENST00000466186; ENST00000578521; ENST00000581955; ENST00000579832; ENST00000313485; ENST00000414263; ENST00000578548; ENST00000429184; ENST00000581855; ENST00000578209; ENST00000462033; ENST00000579361; ENST00000581989	MPRIP	protein_coding	protein_coding	myosin phosphatase Rho interacting protein [Source:HGNC Symbol;Acc:HGNC:30321]	0.5562	2527	GO:0007015	GO:0003779; GO:0005515; GO:0051015; GO:0045296	GO:0005829; GO:0015629; GO:0005737; GO:0005856; GO:0005925	23164	TRUE	-0.00273645	0.959526	0.985338	chr17	17042457	17217679	175223	+	12669.8	12807.8	11701.8	13058.8	12667.6	12068.4	11234.5	12853.3	12142.9	12433.2	11826	12019.1	134.819	136.589	124.337	138.941	136.526	128.208	120.676	139.993	130.921	133.131	125.342	127.94
ENSG00000206535	ENST00000466996; ENST00000383693; ENST00000489752	LNP1	protein_coding	protein_coding	leukemia NUP98 fusion partner 1 [Source:HGNC Symbol;Acc:HGNC:28014]	0.4429	1800				348801	TRUE	-0.00672421	0.959534	0.985338	chr3	100401532	100456319	54788	+	119.332	119.854	120.192	95.1634	124.483	129.116	159.703	151.399	175.572	160.54	191.79	137.327	1.78266	1.79443	1.7929	1.42144	1.88348	1.92564	2.40832	2.31498	2.6575	2.41331	2.85375	2.05222
ENSG00000187792	ENST00000341976	ZNF70	protein_coding	protein_coding	zinc finger protein 70 [Source:HGNC Symbol;Acc:HGNC:13140]	0.5134	6940	GO:0006357	GO:0046872; GO:0003677; GO:0005515; GO:0000977; GO:0000981	GO:0005634; GO:0005737; GO:0043076	7621	TRUE	0.00413665	0.959596	0.985338	chr22	23738682	23751112	12431	-	710.957	784.824	701.369	757.94	871.549	771.578	1383.56	1185.61	1364.54	1169.06	1450.11	1288.39	2.75467	3.04762	2.71356	2.93635	3.42024	2.98462	5.41145	4.70194	5.35693	4.55807	5.59636	4.99378
ENSG00000130783	ENST00000392441; ENST00000341952; ENST00000539171; ENST00000253079; ENST00000537566; ENST00000392440	CCDC62	protein_coding	protein_coding	coiled-coil domain containing 62 [Source:HGNC Symbol;Acc:HGNC:30723]	0.4433	2475	GO:0045944; GO:0071392; GO:0001835	GO:0005515; GO:0030331; GO:0030374	GO:0005634; GO:0005737; GO:0005654; GO:0005886	84660	TRUE	-0.00907181	0.959782	0.985419	chr12	122774526	122827528	53003	+	51.0117	44.6081	35.5174	46.0137	36.8077	20.5772	39.0114	45.0954	55.5643	45.9043	44.7585	50.7698	0.554217	0.485721	0.385318	0.499855	0.405031	0.223193	0.427849	0.501479	0.611661	0.501857	0.484355	0.551785
ENSG00000196943	ENST00000267425; ENST00000396802; ENST00000650565; ENST00000557362	NOP9	protein_coding	protein_coding	NOP9 nucleolar protein [Source:HGNC Symbol;Acc:HGNC:19826]	0.5551	2645	GO:0008150; GO:0000056; GO:0000447; GO:0000472; GO:0000480	GO:0003723	GO:0005730; GO:0030688; GO:0005575; GO:0030686	161424	TRUE	0.00309261	0.959801	0.985419	chr14	24299850	24309124	9275	+	2381.59	2719.14	2496.74	2811.91	2727.7	2467.05	2329.31	2059.57	2007.95	1996.36	2226.07	2138.7	24.2117	27.7047	25.3455	28.583	28.0864	25.0393	23.9043	21.4312	20.6832	20.4228	22.5412	21.7503
ENSG00000198804	ENST00000361624	MT-CO1	protein_coding	protein_coding	mitochondrially encoded cytochrome c oxidase I [Source:HGNC Symbol;Acc:HGNC:7419]	0.4624	1542	GO:0009060; GO:1902600; GO:0006119; GO:0022900; GO:0006979; GO:0007568; GO:0021549; GO:0046688; GO:0051602; GO:0006123; GO:0045333; GO:0015990; GO:0022904	GO:0004129; GO:0020037; GO:0046872; GO:0005515	GO:0016021; GO:0016020; GO:0005739; GO:0005743; GO:0070469; GO:0005751; GO:0045277; GO:0031966; GO:0005750		TRUE	-0.0167748	0.960202	0.985736	chrM	5904	7445	1542	+	290134	179484	176937	148279	160452	247243	434321	150072	299570	169549	420704	301663	5059.4	3136.82	3080.97	2585.4	2833.9	4304.36	7645.41	2678.62	5293.03	2975.17	7307.28	5262.33
ENSG00000162066	ENST00000568263; ENST00000302956; ENST00000293971; ENST00000565963; ENST00000413459; ENST00000563633; ENST00000648227; ENST00000567475; ENST00000569219; ENST00000566706; ENST00000569879; ENST00000563556; ENST00000565570; ENST00000570028; ENST00000566947; ENST00000561487; ENST00000563444; ENST00000563145; ENST00000563453	AMDHD2	protein_coding	protein_coding	amidohydrolase domain containing 2 [Source:HGNC Symbol;Acc:HGNC:24262]	0.6633	1277	GO:0005975; GO:0006044; GO:0006040; GO:0019262; GO:0006046; GO:0006048	GO:0016787; GO:0016810; GO:0008448; GO:0047419; GO:0046872; GO:0005515	GO:0005634; GO:0005829	51005	TRUE	0.00443317	0.960236	0.985736	chr16	2520357	2531422	11066	+	242.744	319.61	306.854	295.947	247.884	320.832	596.143	486.487	562.176	511.434	592.417	526.266	5.11142	6.74494	6.452	6.23097	5.28666	6.7446	12.6717	10.4852	11.9942	10.8368	12.4251	11.0855
ENSG00000064651	ENST00000262461; ENST00000628403; ENST00000509205; ENST00000343225; ENST00000504416; ENST00000509616; ENST00000507791; ENST00000502849	SLC12A2	protein_coding	protein_coding	solute carrier family 12 member 2 [Source:HGNC Symbol;Acc:HGNC:10911]	0.4009	3192	GO:0055085; GO:0006811; GO:0006813; GO:0006814; GO:0071805; GO:1902476; GO:0035725; GO:0006884; GO:0055064; GO:0055075; GO:1990573; GO:0035633; GO:1990869; GO:0150104; GO:0150003; GO:0098719; GO:0072488; GO:0098658; GO:0030321; GO:0006883; GO:0007214; GO:0030007; GO:0030644; GO:0061044; GO:1904450; GO:1904464; GO:0006821; GO:0006972; GO:0007568; GO:0010818; GO:0035865; GO:0045795; GO:0055078; GO:0070634; GO:0098659	GO:0022857; GO:0015293; GO:0005515; GO:0015377; GO:0015379; GO:0008519; GO:0051087; GO:0019901; GO:0051879; GO:0008511; GO:0015079; GO:0046873	GO:0016020; GO:0016021; GO:0005886; GO:0016323; GO:0070062; GO:0016324; GO:0005887; GO:0043005; GO:0043025; GO:0044297; GO:1903561; GO:0016328; GO:0009925; GO:0071944; GO:0031253; GO:0044298; GO:0089717; GO:0042995; GO:0005829; GO:0030659	6558	TRUE	0.00280106	0.960409	0.985849	chr5	128083766	128189677	105912	+	1818.03	1893.75	1562.29	1774.79	1898.93	1641.6	1542.18	1643.18	1562.46	1505.37	1544.79	1683.97	15.3152	15.9885	13.1417	14.9491	16.2021	13.8061	13.1144	14.1683	13.3363	12.7609	12.962	14.1909
ENSG00000117143	ENST00000476240; ENST00000367925; ENST00000367926; ENST00000474728; ENST00000486089	UAP1	protein_coding	protein_coding	UDP-N-acetylglucosamine pyrophosphorylase 1 [Source:HGNC Symbol;Acc:HGNC:12457]	0.4273	1800	GO:0006048	GO:0070569; GO:0016740; GO:0016779; GO:0042802; GO:0003977; GO:0052630	GO:0005737; GO:0005654; GO:0005829; GO:0005886	6675	TRUE	-0.00212182	0.960662	0.986044	chr1	162561722	162601240	39519	+	3071.01	2980.37	3383.59	3150.85	2972.43	3066.49	2399.2	2412.35	2459.74	2455.11	2344.09	2475.57	45.8769	44.6217	50.4728	47.0638	44.9742	45.7339	36.1799	36.8861	37.2311	36.9063	34.8792	36.995
ENSG00000112964	ENST00000230882; ENST00000615111; ENST00000620156; ENST00000513671; ENST00000505006; ENST00000618088; ENST00000612382; ENST00000612626; ENST00000537449; ENST00000511135; ENST00000357703; ENST00000622294; ENST00000513625	GHR	protein_coding	protein_coding	growth hormone receptor [Source:HGNC Symbol;Acc:HGNC:4263]	0.4161	3472	GO:0006897; GO:0046427; GO:0060396; GO:0019221; GO:0050731; GO:0043406; GO:0051179; GO:0032870; GO:0042531; GO:0040014; GO:0007259; GO:0040018; GO:0019530; GO:0009629; GO:0009725; GO:0009755; GO:0032094; GO:0032869; GO:0034097; GO:0042445; GO:0042976; GO:0043278; GO:0043434; GO:0045597; GO:0048009; GO:0051384; GO:0060351; GO:0060416; GO:0070555; GO:1901215	GO:0005515; GO:0004896; GO:0042802; GO:0042803; GO:0019901; GO:0017046; GO:0019955; GO:0008289; GO:0019838; GO:0004903; GO:0019903; GO:0042169; GO:0070064	GO:0016020; GO:0005615; GO:0016021; GO:0005829; GO:0005886; GO:0005576; GO:0036464; GO:0009897; GO:0009986; GO:0043235; GO:0005887; GO:0070195; GO:0005634; GO:0005737; GO:0005739; GO:0043025	2690	TRUE	0.00443158	0.960745	0.986049	chr5	42423439	42721878	298440	+	305.734	311.941	266.426	245.981	288.864	272.14	307.536	275.205	301.953	313.931	292.494	272.627	2.36782	2.42125	2.06039	1.90482	2.26589	2.10417	2.40431	2.18158	2.36946	2.44656	2.25632	2.11217
ENSG00000164631	ENST00000404360; ENST00000405858; ENST00000342651; ENST00000394917; ENST00000491565	ZNF12	protein_coding	protein_coding	zinc finger protein 12 [Source:HGNC Symbol;Acc:HGNC:12902]	0.5024	2691	GO:0006355; GO:0006357; GO:0045892	GO:0046872; GO:0003677; GO:0005515; GO:0000981; GO:0000978; GO:1990837	GO:0005634; GO:0005654; GO:0005813	7559	TRUE	0.00209452	0.960796	0.986049	chr7	6688433	6706947	18515	-	2148.09	2253.4	2055.11	2201.31	2280.71	2194.97	2714.99	2587.02	2734.77	2651.28	2627.5	2731.89	21.4647	22.5669	20.5057	21.9938	23.0824	21.897	27.3861	26.4595	27.6884	26.6589	26.1513	27.308
ENSG00000169627	ENST00000651894; ENST00000569282; ENST00000567436; ENST00000565525; ENST00000305321	BOLA2B	protein_coding	protein_coding	bolA family member 2B [Source:HGNC Symbol;Acc:HGNC:32479]	0.6049	543	GO:0097428; GO:0016226; GO:0006879; GO:0044571; GO:0045454; GO:0055072	GO:0051537; GO:0005515; GO:0051536	GO:0005634; GO:0005737; GO:0005829; GO:1990229	654483	TRUE	-0.0079482	0.960937	0.986049	chr16	30192932	30194306	1375	-	164.274	148.441	186.15	162.854	153.471	206.386	271.03	170.541	203.658	163.662	205.461	264.76	8.13192	7.3645	9.20147	8.06065	7.69467	10.1997	13.5435	8.641	10.2149	8.15249	10.1305	13.1109
ENSG00000109381	ENST00000515489; ENST00000394235; ENST00000686138; ENST00000379550; ENST00000358635; ENST00000379549; ENST00000510408; ENST00000512627; ENST00000514577; ENST00000504314; ENST00000514606; ENST00000511184; ENST00000511006	ELF2	protein_coding	protein_coding	E74 like ETS transcription factor 2 [Source:HGNC Symbol;Acc:HGNC:3317]	0.4152	2065	GO:0006355; GO:0006357; GO:0045893; GO:0030154; GO:0045892	GO:0003700; GO:0043565; GO:0003677; GO:0005515; GO:0000981; GO:1990837	GO:0005634; GO:0005654; GO:0005829; GO:0016604; GO:0000785	1998	TRUE	0.00238767	0.960967	0.986049	chr4	139028112	139177218	149107	-	2403.33	2363.74	2290.76	2450.84	2399.49	2314.82	2037.74	2196.74	2112.04	2201.26	2081.79	2056.45	31.2952	30.848	29.786	31.91	31.6463	30.093	26.7857	29.2789	27.8658	28.8439	27.0011	26.7878
ENSG00000120265	ENST00000367384; ENST00000484601; ENST00000367378; ENST00000367380; ENST00000544496; ENST00000460828; ENST00000494411; ENST00000464889; ENST00000486585; ENST00000495487; ENST00000480010	PCMT1	protein_coding	protein_coding	protein-L-isoaspartate (D-aspartate) O-methyltransferase [Source:HGNC Symbol;Acc:HGNC:8728]	0.481	1107	GO:0036211; GO:0032259; GO:0006479; GO:0030091	GO:0004719; GO:0016740; GO:0008168; GO:0005515; GO:0045296	GO:0005737; GO:0005829; GO:0070062; GO:1903561	5110	TRUE	-0.00219987	0.96099	0.986049	chr6	149749443	149811420	61978	+	3141.39	3168.67	3609.4	3334.9	3129.39	3312.99	3357.42	3261.18	3231.21	3451.61	3125.11	3275.57	76.3061	77.1395	87.5469	80.9967	76.9904	80.3416	82.325	81.0817	79.5258	84.3677	75.6103	79.5938
ENSG00000100312	ENST00000533930; ENST00000216139; ENST00000529621; ENST00000527761	ACR	protein_coding	protein_coding	acrosin [Source:HGNC Symbol;Acc:HGNC:126]	0.564	888	GO:0006508; GO:0007338; GO:0007340; GO:0007190; GO:0002077; GO:0007339; GO:0007341; GO:0030163; GO:0048545	GO:0004252; GO:0008233; GO:0003677; GO:0008270; GO:0016787; GO:0005515; GO:0008236; GO:0005537; GO:0042806; GO:0005507; GO:0002020; GO:0004040	GO:0005634; GO:0032991; GO:0005576; GO:0001669; GO:0005798; GO:0043159	49	TRUE	0.0075181	0.961103	0.986049	chr22	50738196	50745339	7144	+	60.176	65.0636	55.5433	51.2419	56.288	56.7326	41.4495	48.0746	38.0549	55.0423	37.2925	35.9447	1.82179	1.97413	1.67909	1.55112	1.72595	1.71471	1.26673	1.48971	1.16732	1.67682	1.12454	1.08859
ENSG00000255804	ENST00000540461	OR6J1	protein_coding	protein_coding	olfactory receptor family 6 subfamily J member 1 [Source:HGNC Symbol;Acc:HGNC:14707]	0.4771	4165	GO:0007186; GO:0007165; GO:0050896; GO:0007608; GO:0050911	GO:0004930; GO:0004984	GO:0016021; GO:0016020; GO:0005886	79549	TRUE	-0.0123405	0.961113	0.986049	chr14	22630929	22644352	13424	-	6.81969	6.34803	7.63366	6.73507	12.8843	2.37205	11.4836	15.3358	12.0737	9.73102	17.2519	13.3483	0.0440286	0.0410745	0.049212	0.043477	0.0842501	0.0152889	0.0748405	0.101342	0.0789798	0.0632187	0.110939	0.0862085
ENSG00000185482	ENST00000554578; ENST00000332782; ENST00000557176; ENST00000546246; ENST00000554003; ENST00000553489; ENST00000553294	STAC3	protein_coding	protein_coding	SH3 and cysteine rich domain 3 [Source:HGNC Symbol;Acc:HGNC:28423]	0.5535	1049	GO:0003009; GO:0007274; GO:1903078; GO:1901387; GO:0048741	GO:0005515; GO:0046872; GO:0042802	GO:0005737; GO:0016020; GO:0005654; GO:0005829; GO:0005886; GO:0045202; GO:0042383; GO:0030315; GO:0031234; GO:0005891	246329	TRUE	-0.0059899	0.961349	0.986049	chr12	57243453	57251188	7736	-	105.053	105.015	98.3389	87.8432	115.823	118.356	98.7476	74.6233	76.9748	79.1234	84.1745	84.7924	2.69288	2.69788	2.51711	2.25146	3.00708	3.02889	2.5552	1.95792	1.99923	2.04094	2.14916	2.17431
ENSG00000138119	ENST00000463743; ENST00000359263; ENST00000358334; ENST00000474161; ENST00000485212; ENST00000475358; ENST00000371489; ENST00000371488; ENST00000488645	MYOF	protein_coding	protein_coding	myoferlin [Source:HGNC Symbol;Acc:HGNC:3656]	0.4718	2545	GO:0007520; GO:0001778; GO:0007009; GO:0033292; GO:0061025; GO:0006936; GO:0008015	GO:0046872; GO:0005515; GO:0005543	GO:0016021; GO:0005886; GO:0005634; GO:0016020; GO:0030659; GO:0031410; GO:0043231; GO:0005901; GO:0031965; GO:0070062; GO:0005635	26509	TRUE	-0.0046081	0.961427	0.986049	chr10	93306429	93482334	175906	-	660.915	638.079	474.394	705.883	734.99	699.375	711.958	795.029	648.663	642.161	701.099	815.666	6.98302	6.7567	5.00501	7.45722	7.86535	7.37719	7.59348	8.59787	6.94419	6.82744	7.37828	8.62114
ENSG00000141429	ENST00000586725; ENST00000591924; ENST00000269195; ENST00000589189; ENST00000591081; ENST00000590654	GALNT1	protein_coding	protein_coding	polypeptide N-acetylgalactosaminyltransferase 1 [Source:HGNC Symbol;Acc:HGNC:4123]	0.4356	1670	GO:0006486; GO:0006493; GO:0016266; GO:0019082; GO:0018242; GO:0018243	GO:0046872; GO:0016740; GO:0030246; GO:0016757; GO:0004653; GO:0030145	GO:0016020; GO:0016021; GO:0005794; GO:0005576; GO:0032580; GO:0005789; GO:0000139; GO:0048471; GO:0033116	2589	TRUE	0.00225079	0.96147	0.986049	chr18	35581117	35711834	130718	+	3854.32	4059.05	3985.46	4149.54	3968.3	3845.1	2290.7	2311.89	2338.65	2269.35	2226.89	2424.88	62.0607	65.5022	64.0789	66.806	64.716	61.8101	37.2329	38.1019	38.1539	36.7694	35.7146	39.0584
