## Supplementary material for "Large-scale bidirectional arrayed genetic screens identify *OXR1* and *EMC4* as modifiers of α-synuclein aggregation": Table S4.xlsx (part 13 of 15)

### Sheet: Sheet1 (continued)
gene_id	transcript_id	gene_name	type	biotypes	description	gc	featWidth	GO_BP	GO_MF	GO_CC	entrez_id	isPresent	log2Ratio	pValue	fdr	seqnames	start	end	width	strand	HA_NTG1 [normalized count]	HA_NTG2 [normalized count]	HA_NTG3 [normalized count]	HA_OXR1_1 [normalized count]	HA_OXR1_2 [normalized count]	HA_OXR1_3 [normalized count]	KO_EMC4_1 [normalized count]	KO_EMC4_2 [normalized count]	KO_EMC4_3 [normalized count]	KO_NTG1 [normalized count]	KO_NTG2 [normalized count]	KO_NTG3 [normalized count]	HA_NTG1 [FPKM]	HA_NTG2 [FPKM]	HA_NTG3 [FPKM]	HA_OXR1_1 [FPKM]	HA_OXR1_2 [FPKM]	HA_OXR1_3 [FPKM]	KO_EMC4_1 [FPKM]	KO_EMC4_2 [FPKM]	KO_EMC4_3 [FPKM]	KO_NTG1 [FPKM]	KO_NTG2 [FPKM]	KO_NTG3 [FPKM]	Cluster
ENSG00000197162	ENST00000562128; ENST00000470110; ENST00000395216; ENST00000567773	ZNF785	protein_coding	protein_coding	zinc finger protein 785 [Source:HGNC Symbol;Acc:HGNC:26496]	0.5587	1785	GO:0006355; GO:0006357; GO:0000122	GO:0046872; GO:0003677; GO:0005515; GO:0000977; GO:0000981; GO:0001227	GO:0005634	146540	TRUE	0.00992921	0.961474	0.986049	chr16	30573740	30585769	12030	-	7.32535	5.48232	8.50787	6.88887	8.46103	10.3917	13.1781	16.4161	16.3491	15.4169	10.722	20.3601	0.110351	0.0827702	0.127978	0.103763	0.129095	0.156286	0.200396	0.253121	0.249543	0.233701	0.160879	0.306818
ENSG00000139174	ENST00000345127; ENST00000639589; ENST00000445766; ENST00000640132; ENST00000455697; ENST00000640840; ENST00000640055; ENST00000639958; ENST00000548696; ENST00000639566; ENST00000552240; ENST00000640361; ENST00000640946; ENST00000552108; ENST00000640801; ENST00000551050; ENST00000547113; ENST00000640646; ENST00000639414; ENST00000552200; ENST00000639588	PRICKLE1	protein_coding	protein_coding	prickle planar cell polarity protein 1 [Source:HGNC Symbol;Acc:HGNC:17019]	0.508	2476	GO:0035904; GO:0060976; GO:0006606; GO:0001843; GO:0045892; GO:0032436; GO:0060071; GO:0031398; GO:0090090; GO:2000691	GO:0008270; GO:0005515; GO:0046872	GO:0005634; GO:0005737; GO:0016020; GO:0005829; GO:0031965	144165	TRUE	0.00310878	0.961475	0.986049	chr12	42456757	42590355	133599	-	882.511	835.392	750.611	802.752	816.491	803.785	677.894	660.021	653.531	705.387	627.141	652.344	9.58417	9.09258	8.13987	8.71691	8.98101	8.71481	7.43166	7.33674	7.19128	7.70865	6.78388	7.08706
ENSG00000231274	ENST00000612221; ENST00000592464	SBK3	protein_coding	protein_coding	SH3 domain binding kinase family member 3 [Source:HGNC Symbol;Acc:HGNC:44121]	0.6367	875	GO:0006468; GO:0016310	GO:0005524; GO:0004672; GO:0000166; GO:0004674; GO:0016301; GO:0016740; GO:0106310; GO:0005515		100130827	TRUE	-0.0180078	0.961498	0.986049	chr19	55540656	55545543	4888	-	9.17938	10.2732	9.10546	3.13726	2.16492	10.7596	9.75284	26.5487	18.1626	21.7876	15.9825	20.2765	0.282092	0.316406	0.279413	0.0963993	0.0673842	0.330109	0.30255	0.835086	0.565535	0.673756	0.489215	0.623339
ENSG00000114956	ENST00000629438; ENST00000348222; ENST00000418996; ENST00000264093; ENST00000462551; ENST00000489796; ENST00000462685; ENST00000493055	DGUOK	protein_coding	protein_coding	deoxyguanosine kinase [Source:HGNC Symbol;Acc:HGNC:2858]	0.5065	782	GO:0016310; GO:0006139; GO:0008617; GO:0046122; GO:0106383; GO:0009157; GO:0006468; GO:0006754; GO:0010977; GO:0042775; GO:0046070	GO:0000166; GO:0005524; GO:0016301; GO:0016740; GO:0019136; GO:0004136; GO:0004138	GO:0005634; GO:0005739; GO:0005737; GO:0005759; GO:0005829	1716	TRUE	-0.00237622	0.961551	0.986049	chr2	73926826	73958961	32136	+	1911.35	1701.93	2158.9	1888.63	1761.17	1935.76	2185.86	2178.43	2288.49	2340.45	2121.41	2198.15	65.6813	58.6144	74.0802	64.8923	61.2972	66.4103	75.8249	76.6223	79.681	80.9313	72.6114	75.5637
ENSG00000165895	ENST00000298815; ENST00000524892; ENST00000534060; ENST00000529406; ENST00000524649; ENST00000525558; ENST00000531183; ENST00000529535; ENST00000303130	ARHGAP42	protein_coding	protein_coding	Rho GTPase activating protein 42 [Source:HGNC Symbol;Acc:HGNC:26545]	0.3805	2457	GO:0007165; GO:0003085; GO:0035024; GO:0090630; GO:1904694; GO:0050790	GO:0005515; GO:0005096	GO:0005575; GO:0016020; GO:0016021	143872	TRUE	-0.00257787	0.961848	0.986242	chr11	100687288	100993941	306654	+	1404.45	1545.54	1311.19	1464.05	1516.53	1365.49	1116.7	1180.34	1162.41	1197.17	1144.35	1126.26	15.3704	16.9521	14.3289	16.0207	16.8101	14.9195	12.3369	13.2221	12.8897	13.1842	12.4743	12.3304
ENSG00000107816	ENST00000426584; ENST00000370223; ENST00000489526; ENST00000429732; ENST00000481129; ENST00000370220; ENST00000454422	LZTS2	protein_coding	protein_coding	leucine zipper tumor suppressor 2 [Source:HGNC Symbol;Acc:HGNC:29381]	0.6325	2079	GO:0007049; GO:0051301; GO:0016055; GO:0051013; GO:0090090; GO:0030178; GO:0051255; GO:0000281; GO:0051168; GO:0001822; GO:0048144; GO:0048147; GO:0060682; GO:0072197; GO:1900181	GO:0005515	GO:0005737; GO:0005856; GO:0005829; GO:0005886; GO:0005874; GO:0030496; GO:0005815; GO:0005813; GO:0031982	84445	TRUE	-0.00291656	0.961865	0.986242	chr10	100996618	101007836	11219	+	2819.1	3148.15	3381.77	3192.69	2777.59	3337.43	4826.43	4052.62	4395.35	4255.46	4710.57	4299.53	36.462	40.8084	43.676	41.289	36.3863	43.095	63.0153	53.6509	57.6009	55.3852	60.6852	55.6297
ENSG00000242574	ENST00000487996; ENST00000477537; ENST00000438510; ENST00000414017; ENST00000498020; ENST00000418107	HLA-DMB	protein_coding	protein_coding	major histocompatibility complex, class II, DM beta [Source:HGNC Symbol;Acc:HGNC:4935]	0.4898	1835	GO:0006955; GO:0019882; GO:0002376; GO:0002250; GO:0002504; GO:0042102; GO:0002503; GO:0019886; GO:0050870; GO:2001190; GO:0002399	GO:0005515; GO:0023026	GO:0043231; GO:0016020; GO:0016021; GO:0042613; GO:0005765; GO:0005768; GO:0010008; GO:0005764; GO:0031902	3109	TRUE	0.00568582	0.962048	0.986331	chr6	32934629	32941028	6400	-	310.57	312.455	310.338	333.818	323.111	376.14	203.151	160.019	182.134	181.377	171.014	185.808	4.55102	4.5888	4.54101	4.89109	4.79556	5.50278	3.00509	2.40011	2.70424	2.67453	2.49609	2.72376
ENSG00000120647	ENST00000537453; ENST00000540180; ENST00000422000; ENST00000535052; ENST00000543504; ENST00000540344; ENST00000412006; ENST00000239830; ENST00000535959; ENST00000538160; ENST00000540118; ENST00000537286	CCDC77	protein_coding	protein_coding	coiled-coil domain containing 77 [Source:HGNC Symbol;Acc:HGNC:28203]	0.4542	1175			GO:0016020; GO:0005813	84318	TRUE	-0.00267666	0.962079	0.986331	chr12	389273	442642	53370	+	1598.23	1554.68	1696.35	1600	1654	1595.14	1450.74	1613.01	1497.12	1546.92	1563.09	1464.53	36.5752	35.6574	38.7641	36.6113	38.3373	36.4442	33.5139	37.7829	34.7142	35.6231	35.6294	33.5274
ENSG00000104848	ENST00000221444	KCNA7	protein_coding	protein_coding	potassium voltage-gated channel subfamily A member 7 [Source:HGNC Symbol;Acc:HGNC:6226]	0.5666	4151	GO:0055085; GO:0006811; GO:0051260; GO:0006813; GO:0034765; GO:0071805	GO:0005216; GO:0005244; GO:0005249; GO:0005267; GO:0005251	GO:0016020; GO:0110165; GO:0016021; GO:0008076; GO:0005886	3743	TRUE	0.0176809	0.962152	0.986342	chr19	49067397	49072699	5303	-	16.8401	11.1386	14.8939	15.2983	23.0247	17.5766	14.2785	14.4536	6.90081	2.82937	17.8431	13.5283	0.109088	0.0723143	0.0963404	0.0990883	0.151066	0.113671	0.0933695	0.095834	0.0452937	0.0184433	0.115128	0.0876657
ENSG00000132275	ENST00000254605; ENST00000534343; ENST00000526352; ENST00000533907; ENST00000530762	RRP8	protein_coding	protein_coding	ribosomal RNA processing 8 [Source:HGNC Symbol;Acc:HGNC:29030]	0.5339	2271	GO:0032259; GO:0006325; GO:0006364; GO:0045892; GO:1903450; GO:0000183; GO:0031062; GO:0031065; GO:0042149; GO:0045786; GO:0046015; GO:0072332; GO:0097009	GO:0008168; GO:0003723; GO:0016740; GO:0005515; GO:0035064; GO:0008757	GO:0005634; GO:0005654; GO:0005730; GO:0005829; GO:0005886; GO:0033553; GO:0061773; GO:0005677	23378	TRUE	-0.00286206	0.962254	0.986357	chr11	6595072	6603616	8545	-	891.573	901.256	939.927	897.624	848.24	933.045	895.093	833.468	840.825	889.956	873.506	806.644	10.5566	10.695	11.113	10.627	10.1725	11.0295	10.6986	10.1011	10.0874	10.6036	10.3018	9.55444
ENSG00000183831	ENST00000333279; ENST00000367712	ANKRD45	protein_coding	protein_coding	ankyrin repeat domain 45 [Source:HGNC Symbol;Acc:HGNC:24786]	0.3984	2242	GO:0008283	GO:0005515; GO:0003674	GO:0005737; GO:0030496; GO:0032154; GO:0090543	339416	TRUE	0.0149683	0.962395	0.986357	chr1	173608336	173669851	61516	-	13.7057	17.6837	17.3667	19.564	23.8175	23.536	43.7801	28.8692	19.7803	23.7086	29.3268	33.897	0.164381	0.212562	0.207986	0.234613	0.289324	0.281816	0.530048	0.354402	0.240374	0.286135	0.350343	0.406692
ENSG00000254772	ENST00000329251; ENST00000525340; ENST00000524420; ENST00000532986	EEF1G	protein_coding	protein_coding	eukaryotic translation elongation factor 1 gamma [Source:HGNC Symbol;Acc:HGNC:3213]	0.5479	1269	GO:0006414; GO:0006412; GO:0009615	GO:0003746; GO:0005515; GO:0045296	GO:0005737; GO:0005634; GO:0016020; GO:0005783; GO:0005829; GO:0070062	1937	TRUE	-0.0029786	0.962432	0.986357	chr11	62559596	62574086	14491	-	115782	112052	128492	115113	108695	123165	70299.7	74284.4	74573.9	78790.8	69438.6	71169.4	2453.38	2379.61	2718.74	2438.91	2332.77	2605.52	1503.72	1611.14	1601.09	1680.02	1465.56	1508.59
ENSG00000142444	ENST00000270502; ENST00000588807; ENST00000593162	TIMM29	protein_coding	protein_coding	translocase of inner mitochondrial membrane 29 [Source:HGNC Symbol;Acc:HGNC:25152]	0.4931	858	GO:0015031; GO:0045039	GO:0005515; GO:0140318	GO:0042721; GO:0016020; GO:0016021; GO:0005739; GO:0005743; GO:0005758	90580	TRUE	0.00326259	0.962444	0.986357	chr19	10928811	10933535	4725	+	583.401	614.731	719.331	678.927	587.776	659.619	654.66	589.429	621.87	638.489	580.857	635.119	18.2837	19.3084	22.511	21.2749	18.6573	20.6383	20.7111	18.9077	19.7471	20.1358	18.132	19.9117
ENSG00000279539	ENST00000624246	ENSG00000279539	protein_coding	TEC	TEC	0.5466	2199					TRUE	0.00696876	0.962498	0.986357	chr19	42242775	42244973	2199	+	10.223	11.1286	13.6596	9.41177	9.74253	6.84729	19.5378	22.2661	21.5387	22.9378	19.9248	20.2772	0.125008	0.136384	0.166788	0.115074	0.120662	0.0835915	0.24117	0.278686	0.26686	0.282247	0.24268	0.248041
ENSG00000100241	ENST00000685180; ENST00000689129; ENST00000691959; ENST00000692946; ENST00000690197; ENST00000689763; ENST00000693068; ENST00000380817; ENST00000685390; ENST00000689849; ENST00000473724; ENST00000685459; ENST00000686826; ENST00000691345; ENST00000688848; ENST00000693052; ENST00000693440; ENST00000690990; ENST00000688124; ENST00000348911; ENST00000691233; ENST00000689981; ENST00000685809; ENST00000687016; ENST00000418590; ENST00000690369; ENST00000684986; ENST00000688985; ENST00000687704; ENST00000690590; ENST00000686222; ENST00000691792; ENST00000689177; ENST00000686427; ENST00000693591; ENST00000686321; ENST00000688066; ENST00000692844; ENST00000470434; ENST00000686801; ENST00000685592; ENST00000686191; ENST00000686758; ENST00000688381; ENST00000685411; ENST00000691306; ENST00000693289; ENST00000693499; ENST00000686029; ENST00000476293; ENST00000687861; ENST00000692006; ENST00000685386; ENST00000688030; ENST00000685239; ENST00000693675; ENST00000686717; ENST00000689095; ENST00000686421; ENST00000692076; ENST00000687878; ENST00000477234; ENST00000399627; ENST00000685960; ENST00000691344; ENST00000690155; ENST00000687340	SBF1	protein_coding	protein_coding	SET binding factor 1 [Source:HGNC Symbol;Acc:HGNC:10542]	0.6414	3463	GO:0043087; GO:0006470; GO:0007283; GO:0007286	GO:0005085; GO:0019208; GO:0008138	GO:0005737; GO:0016021; GO:0016604; GO:0048471; GO:0005789; GO:0005829	6305	TRUE	0.00222389	0.962546	0.986357	chr22	50443219	50483923	40705	-	16898.2	18575.4	18195.5	19151.9	17255.7	17604.7	12745.9	11728.6	12488.3	12416.5	12645.4	11795.4	131.212	144.555	141.079	148.694	135.708	136.473	99.9058	93.216	98.2523	97.0175	97.8012	91.6223
ENSG00000099817	ENST00000615234; ENST00000586746; ENST00000590060; ENST00000612655; ENST00000591767; ENST00000589737; ENST00000215587; ENST00000586817; ENST00000619917; ENST00000586215; ENST00000585838; ENST00000614705; ENST00000591709; ENST00000592597	POLR2E	protein_coding	protein_coding	RNA polymerase II, I and III subunit E [Source:HGNC Symbol;Acc:HGNC:9192]	0.629	1192	GO:0006351; GO:0006366; GO:0050821	GO:0003677; GO:0003899; GO:0005515	GO:0005634; GO:0005654; GO:0000428; GO:0055029; GO:0005665; GO:0005666; GO:0005829; GO:1990062; GO:0005736	5434	TRUE	-0.00184198	0.962696	0.986398	chr19	1086574	1095380	8807	-	4003.01	4277.86	4631.61	4210.23	3812.86	4247.29	4775.5	4816.44	4787.38	4945.78	4662.16	4776.48	90.3015	96.716	104.33	94.9645	87.1162	95.6542	108.747	111.21	109.424	112.269	104.755	107.788
ENSG00000108829	ENST00000503118; ENST00000225972; ENST00000576448	LRRC59	protein_coding	protein_coding	leucine rich repeat containing 59 [Source:HGNC Symbol;Acc:HGNC:28817]	0.5076	1616	GO:0007165; GO:0046579	GO:0005515; GO:0003723; GO:0045296	GO:0005634; GO:0016020; GO:0016021; GO:0005783; GO:0005789; GO:0043231; GO:0005635; GO:0042645	55379	TRUE	-0.00199663	0.962712	0.986398	chr17	50375059	50397523	22465	-	10864.3	11221.8	11522.1	11497	11032.4	11303.5	9209.12	9506.59	9188.58	9384.72	8983.23	9545.56	180.778	187.14	191.444	191.282	185.932	187.776	154.686	161.912	154.916	157.138	148.886	158.891
ENSG00000096872	ENST00000519968; ENST00000433700; ENST00000517444; ENST00000443698; ENST00000648373; ENST00000518614; ENST00000380062; ENST00000429045; ENST00000517866; ENST00000494236; ENST00000482986	IFT74	protein_coding	protein_coding	intraflagellar transport 74 [Source:HGNC Symbol;Acc:HGNC:21424]	0.4107	1556	GO:0042073; GO:0060271; GO:0030030; GO:0035720; GO:0035735; GO:0003334; GO:0007219; GO:0007368; GO:0007507; GO:0008544; GO:0010839; GO:0033630; GO:0043616; GO:0045944; GO:0050680; GO:1905515	GO:0048487; GO:0005515; GO:0003682	GO:0030992; GO:0005929; GO:0031410; GO:0031514; GO:0042995; GO:0001669; GO:0005813; GO:0097542; GO:0005634	80173	TRUE	-0.00411063	0.962784	0.986407	chr9	26947039	27066134	119096	+	1003.59	891.957	1007.97	971.504	882.62	898.918	511.477	527.414	544.077	596.236	463.501	529.855	17.3432	15.4484	17.3937	16.7868	15.4486	15.5088	8.9226	9.32907	9.52668	10.3684	7.97819	9.15984
ENSG00000111647	ENST00000548712; ENST00000279907; ENST00000545232; ENST00000547504; ENST00000356828; ENST00000548045; ENST00000551973; ENST00000550544; ENST00000551980; ENST00000547428	UHRF1BP1L	protein_coding	protein_coding	UHRF1 binding protein 1 like [Source:HGNC Symbol;Acc:HGNC:29102]	0.392	1578		GO:0042803; GO:0005515; GO:0062069	GO:0005737; GO:0005769; GO:0005768; GO:0005829		TRUE	0.00247458	0.963157	0.986724	chr12	100028455	100142874	114420	-	2570.34	2641.54	2295.49	2592.44	2702.23	2475.69	2144.71	2414.59	2270.61	2337	2178.02	2306.95	43.7995	45.1126	39.059	44.1707	46.638	42.1171	36.8923	42.1145	39.2035	40.0732	36.9673	39.3252
ENSG00000204472	ENST00000497362; ENST00000337917; ENST00000376059; ENST00000466820; ENST00000376049	AIF1	protein_coding	protein_coding	allograft inflammatory factor 1 [Source:HGNC Symbol;Acc:HGNC:352]	0.5025	755	GO:0006954; GO:1900087; GO:0042102; GO:0071346; GO:0051017; GO:0030041; GO:0032755; GO:0008284; GO:0030335; GO:0048661; GO:0016601; GO:0090026; GO:0090271; GO:0048662; GO:2000406; GO:0032722; GO:0010468; GO:0034599; GO:0006911; GO:0001774; GO:0071673; GO:0001934; GO:0010629; GO:0014739; GO:0021549; GO:0030046; GO:0031668; GO:0032870; GO:0034097; GO:0043066; GO:0045429; GO:0048678; GO:0050921; GO:0051384; GO:0051602; GO:0051764; GO:0071315; GO:0071447; GO:0071672; GO:0071677; GO:0097178	GO:0005509; GO:0046872; GO:0003779; GO:0005515; GO:0051015; GO:0003674	GO:0032587; GO:0005634; GO:0005737; GO:0016020; GO:0005886; GO:0042995; GO:0005856; GO:0005829; GO:0048471; GO:0030027; GO:0001891; GO:0005884; GO:0001726; GO:0043204; GO:0097386	199	TRUE	-0.0132704	0.963266	0.986771	chr6	31615217	31617021	1805	+	8.15945	10.2732	6.37382	7.32027	5.4123	5.86888	15.8484	22.9611	20.7572	27.5211	15.9825	18.4331	0.290525	0.366599	0.226616	0.260613	0.195184	0.208623	0.569635	0.836808	0.748855	0.986066	0.566821	0.656564
ENSG00000158571	ENST00000375006; ENST00000374992; ENST00000545676; ENST00000614686	PFKFB1	protein_coding	protein_coding	6-phosphofructo-2-kinase/fructose-2,6-biphosphatase 1 [Source:HGNC Symbol;Acc:HGNC:8872]	0.5108	1535	GO:0006000; GO:0016310; GO:0006096; GO:0008152; GO:0006094; GO:0006003; GO:0031100; GO:0032868; GO:0033133; GO:0033762; GO:0042594; GO:0046835; GO:0051384; GO:0051591	GO:0005524; GO:0003824; GO:0003873; GO:0000166; GO:0016301; GO:0016740; GO:0016787; GO:0005515; GO:0042802; GO:0004331; GO:0019900; GO:0070095	GO:0005829; GO:0043540	5207	TRUE	0.00920266	0.963366	0.986809	chrX	54932961	54998534	65574	-	6.11959	4.56586	7.28437	10.4575	9.74215	7.82518	7.31463	10.0455	10.3786	4.58686	12.786	10.1382	0.107201	0.0801608	0.12742	0.183169	0.17285	0.136853	0.129348	0.180118	0.184214	0.0808554	0.223094	0.177662
ENSG00000147655	ENST00000517939; ENST00000517781; ENST00000276659; ENST00000666252; ENST00000521502; ENST00000521757; ENST00000521956; ENST00000520026; ENST00000522333	RSPO2	protein_coding	protein_coding	R-spondin 2 [Source:HGNC Symbol;Acc:HGNC:28583]	0.4637	1578	GO:0016055; GO:0050896; GO:0030177; GO:0060173; GO:0001649; GO:0030282; GO:0035115; GO:0035116; GO:0042489; GO:0060070; GO:0060437; GO:0060441; GO:0060535; GO:0071542; GO:0090263	GO:0005515; GO:0008201; GO:0005102	GO:0005576; GO:0009986	340419	TRUE	0.00905528	0.963478	0.986859	chr8	107899316	108083642	184327	-	12.2392	19.4049	10.9266	17.7778	16.2369	16.6285	31.6968	37.3117	62.2717	49.3088	36.227	46.0829	0.20856	0.3314	0.185921	0.302902	0.280234	0.282888	0.545233	0.650779	1.07516	0.84551	0.614877	0.785548
ENSG00000142156	ENST00000361866; ENST00000492851; ENST00000683550; ENST00000466285; ENST00000463060; ENST00000498614; ENST00000612273; ENST00000682634; ENST00000486023	COL6A1	protein_coding	protein_coding	collagen type VI alpha 1 chain [Source:HGNC Symbol;Acc:HGNC:2211]	0.6376	1485	GO:0007155; GO:0071230; GO:0001649; GO:0035987	GO:0030020; GO:0005518; GO:0048407	GO:0110165; GO:0016020; GO:0005765; GO:0005576; GO:0005581; GO:0005615; GO:0031012; GO:0042383; GO:0070062; GO:0062023; GO:0032991; GO:0005788; GO:0005589	1291	TRUE	0.00262331	0.963801	0.987121	chr21	45981770	46005050	23281	+	10680.7	11381.6	11309	11769.9	11348.5	11464.8	15143.7	15121.3	16184.6	16575.8	15502	14247.9	193.401	206.549	204.479	213.098	208.131	207.257	276.809	280.259	296.937	302.029	279.591	258.087
ENSG00000105251	ENST00000543264; ENST00000599689; ENST00000593383; ENST00000600475; ENST00000597466	SHD	protein_coding	protein_coding	Src homology 2 domain containing transforming protein D [Source:HGNC Symbol;Acc:HGNC:30633]	0.6324	973		GO:0005515; GO:0001784		56961	TRUE	0.0169272	0.963861	0.987121	chr19	4279266	4290722	11457	+	32.6378	58.2148	44.6168	44.9673	44.3809	32.2789	36.5732	14.3507	21.6221	27.5212	26.6375	14.7465	0.901973	1.61238	1.23123	1.24256	1.24225	0.890582	1.02029	0.405934	0.605447	0.765343	0.733235	0.407677
ENSG00000119487	ENST00000373511; ENST00000373498; ENST00000350766; ENST00000265960; ENST00000373503; ENST00000394063; ENST00000483937; ENST00000444226; ENST00000497932; ENST00000496658; ENST00000496063; ENST00000420643; ENST00000473837; ENST00000394060; ENST00000427078; ENST00000437973; ENST00000468896; ENST00000448439; ENST00000373496; ENST00000433483	MAPKAP1	protein_coding	protein_coding	MAPK associated protein 1 [Source:HGNC Symbol;Acc:HGNC:18752]	0.5069	1597	GO:0021762; GO:0043066; GO:0031669; GO:0046580; GO:0030307; GO:0007010; GO:0016310; GO:0038203; GO:0033138; GO:1900407	GO:0005515; GO:0005546; GO:0031267; GO:0080025; GO:0005547; GO:0043325; GO:0060090; GO:0070300; GO:0019901; GO:0016301	GO:0005634; GO:0016020; GO:0005794; GO:0031410; GO:0005654; GO:0005829; GO:0005886; GO:0031932; GO:0005737	79109	TRUE	0.00218164	0.96422	0.987424	chr9	125437393	125707234	269842	-	3636.06	3633.28	3827.94	3866.72	3663.05	3602.79	3112.4	3159.99	3200.09	3348.41	2958.23	3146.99	61.2226	61.3115	64.3595	65.0983	62.4686	60.5624	52.9012	54.46	54.5944	56.7329	49.6124	53.0067
ENSG00000151835	ENST00000683210; ENST00000684325; ENST00000682775; ENST00000684497; ENST00000402364; ENST00000455470; ENST00000382292; ENST00000682944; ENST00000423156; ENST00000684196; ENST00000683367; ENST00000683489; ENST00000684163; ENST00000684385; ENST00000683270; ENST00000683680; ENST00000476776; ENST00000683154; ENST00000682354; ENST00000684053; ENST00000682244; ENST00000682547; ENST00000683638	SACS	protein_coding	protein_coding	sacsin molecular chaperone [Source:HGNC Symbol;Acc:HGNC:10519]	0.43	4934	GO:0006457; GO:0090084	GO:0005515; GO:0042802; GO:0051087; GO:0030544; GO:0070628	GO:0005737; GO:0005634; GO:0030424; GO:0005739; GO:0030425; GO:0070852	26278	TRUE	-0.00471406	0.964295	0.98743	chr13	23288689	23433763	145075	-	5383.92	5439.84	3858.55	4719.69	5859.14	4451.71	6304.01	9117.19	7321.51	7398.34	7203.85	8226.94	29.3417	29.7122	20.998	25.7185	32.3414	24.2212	34.6811	50.8578	40.4289	40.573	39.1047	44.8518
ENSG00000286237	ENST00000652409	ARMCX5-GPRASP2	protein_coding	protein_coding	ARMCX5-GPRASP2 readthrough [Source:NCBI gene (formerly Entrezgene);Acc:100528062]	0.4242	5582				100528062	TRUE	0.010832	0.964352	0.98743	chrX	102712495	102753530	41036	+	222.757	124.879	139.057	159.144	188.714	164.758	130.289	65.7011	139.956	117.969	102.694	107.897	1.07307	0.602901	0.668891	0.766534	0.920743	0.792366	0.633569	0.32395	0.683111	0.571849	0.492742	0.519945
ENSG00000186665	ENST00000580729; ENST00000536693; ENST00000334461; ENST00000449250	C17orf58	protein_coding	protein_coding	chromosome 17 open reading frame 58 [Source:HGNC Symbol;Acc:HGNC:27568]	0.4964	1594		GO:0005515	GO:0062023	284018	TRUE	0.00270659	0.964538	0.987522	chr17	67991099	67996469	5371	-	1372.83	1272.73	1425.91	1092.81	1080.3	1192.36	1315.41	1292.28	1361.33	1420.78	1221.06	1317.05	23.1586	21.5178	24.0192	18.4327	18.4578	20.0811	22.4	22.3132	23.2683	24.1179	20.517	22.2256
ENSG00000269404	ENST00000439922; ENST00000595883; ENST00000599923; ENST00000594188; ENST00000597855; ENST00000596074; ENST00000594685; ENST00000270632	SPIB	protein_coding	protein_coding	Spi-B transcription factor [Source:HGNC Symbol;Acc:HGNC:11242]	0.6171	1431	GO:0006355; GO:0006357; GO:0030154; GO:0045944	GO:0003700; GO:0043565; GO:0003677; GO:0005515; GO:0000981; GO:0000978; GO:1990837; GO:0001228	GO:0005634; GO:0005737; GO:0000785	6689	TRUE	-0.0119533	0.964568	0.987522	chr19	50418938	50431314	12377	+	26.9367	23.0873	14.5694	24.1435	30.3565	8.92109	21.1338	24.4754	19.5545	11.584	35.1274	18.9226	0.506162	0.434792	0.273372	0.453621	0.577745	0.167358	0.400878	0.470746	0.372304	0.219038	0.657462	0.355697
ENSG00000128253	ENST00000248983; ENST00000626996; ENST00000400237; ENST00000652607; ENST00000489846; ENST00000628378	RFPL2	protein_coding	protein_coding	ret finger protein like 2 [Source:HGNC Symbol;Acc:HGNC:9979]	0.5105	1597	GO:0016567; GO:0045893	GO:0005515; GO:0046872; GO:0004842	GO:0005654; GO:0000785	10739	TRUE	0.00669839	0.964759	0.987653	chr22	32190435	32205073	14639	-	17.3388	21.6879	26.4058	35.5556	20.5668	18.5848	42.7748	55.5658	47.6502	65.8367	38.115	43.6029	0.291944	0.365983	0.443964	0.598597	0.35074	0.312408	0.727038	0.957632	0.812924	1.11549	0.639226	0.73443
ENSG00000117480	ENST00000243167; ENST00000468718; ENST00000493735; ENST00000484697; ENST00000489366; ENST00000493636	FAAH	protein_coding	protein_coding	fatty acid amide hydrolase [Source:HGNC Symbol;Acc:HGNC:3553]	0.6156	1043	GO:0006629; GO:0016042; GO:0006631; GO:0009062; GO:0019369; GO:0045907; GO:0052651	GO:0016787; GO:0005515; GO:0047372; GO:0017064; GO:0004040; GO:0005543; GO:0008289; GO:0016788; GO:0042802	GO:0005737; GO:0016020; GO:0016021; GO:0005856; GO:0012505; GO:0031090; GO:0005789	2166	TRUE	0.00506467	0.965029	0.987821	chr1	46394317	46413848	19532	+	108.113	140.4	144.776	138.039	123.401	151.613	213.344	177.948	199.788	194.942	215.231	176.037	2.78726	3.6277	3.72706	3.55836	3.22223	3.90229	5.55227	4.69575	5.21887	5.05735	5.52692	4.54003
ENSG00000156313	ENST00000642395; ENST00000339363; ENST00000476559; ENST00000482855; ENST00000642170; ENST00000644238; ENST00000642739; ENST00000645124; ENST00000644337; ENST00000474584; ENST00000646020; ENST00000494707; ENST00000645032; ENST00000494841; ENST00000464437; ENST00000642558; ENST00000647261; ENST00000642373; ENST00000470183	RPGR	protein_coding	protein_coding	retinitis pigmentosa GTPase regulator [Source:HGNC Symbol;Acc:HGNC:10295]	0.4089	2105	GO:0050790; GO:0050896; GO:0030030; GO:0007601; GO:0060271; GO:0042073; GO:0006886	GO:0003723; GO:0005085; GO:0005515	GO:0005737; GO:0005794; GO:0005929; GO:0031514; GO:0042995; GO:0005856; GO:0005815; GO:0005813; GO:0036064; GO:0001750; GO:0036126	6103	TRUE	0.00272979	0.96505	0.987821	chrX	38269163	38327544	58382	-	441.675	432.463	432.516	425.785	477.441	420.854	779.043	862.451	820.887	861.287	791.876	809.176	5.64204	5.53662	5.517	5.43838	6.1772	5.3672	10.0458	11.2766	10.6248	11.0713	10.0755	10.3403
ENSG00000051009	ENST00000529360; ENST00000449352; ENST00000265978; ENST00000524416; ENST00000532797	FHIP1B	protein_coding	protein_coding	FHF complex subunit HOOK interacting protein 1B [Source:HGNC Symbol;Acc:HGNC:25378]	0.5819	2394	GO:0015031; GO:0045022; GO:0008333; GO:0007040; GO:0007032; GO:1905719	GO:0005515	GO:0005829; GO:0070695	84067	TRUE	-0.00351113	0.965618	0.988331	chr11	6211345	6234711	23367	-	883.261	1001.06	928.757	962.093	955.813	932.175	824.115	680.221	741.207	674.268	806.582	755.76	9.92087	11.269	10.4167	10.805	10.8736	10.453	9.34412	7.82027	8.4354	7.62097	9.02377	8.4918
ENSG00000146376	ENST00000368149; ENST00000483367; ENST00000463225	ARHGAP18	protein_coding	protein_coding	Rho GTPase activating protein 18 [Source:HGNC Symbol;Acc:HGNC:21035]	0.4117	1779	GO:0007165; GO:0050790; GO:0051056; GO:0032956; GO:0008360; GO:0030833; GO:2000145; GO:0007264	GO:0005096; GO:0045296	GO:0005737; GO:0016607; GO:0005829; GO:0005886; GO:0005881; GO:0001726	93663	TRUE	0.00308494	0.965675	0.988331	chr6	129576132	129710177	134046	-	796.566	745.377	781.248	745.621	694.939	717.96	503.49	527.386	516.336	555.01	482.671	507.833	12.0401	11.2914	11.7914	11.2687	10.6389	10.8341	7.68227	8.15922	7.90764	8.44164	7.26673	7.67865
ENSG00000243232	ENST00000615316; ENST00000289269; ENST00000617566; ENST00000673410; ENST00000613766	PCDHAC2	protein_coding	protein_coding	protocadherin alpha subfamily C, 2 [Source:HGNC Symbol;Acc:HGNC:8677]	0.4881	2324	GO:0007156; GO:0007155; GO:0007399	GO:0005509	GO:0016020; GO:0005886; GO:0016021; GO:0005887	56134	TRUE	-0.00278211	0.965805	0.988352	chr5	140966470	141012347	45878	+	523.462	468.979	444.549	426.657	418.408	393.17	738.707	754.059	684.708	765.586	700.865	714.423	6.05668	5.43833	5.13614	4.93599	4.9033	4.54164	8.62801	8.93029	8.02712	8.91374	8.07722	8.26912
ENSG00000144040	ENST00000474528; ENST00000461352; ENST00000272433; ENST00000495208; ENST00000490056; ENST00000482289; ENST00000411783; ENST00000410065; ENST00000482542; ENST00000463277; ENST00000416579; ENST00000464825; ENST00000450185; ENST00000442582; ENST00000487508; ENST00000497144; ENST00000479293; ENST00000485057; ENST00000475630; ENST00000472259; ENST00000484123; ENST00000488839	SFXN5	protein_coding	protein_coding	sideroflexin 5 [Source:HGNC Symbol;Acc:HGNC:16073]	0.5528	1297	GO:0055085; GO:0006811; GO:0034220; GO:0006865; GO:1990542; GO:0015746	GO:0015075; GO:0005515; GO:0022857; GO:0015137	GO:0016020; GO:0016021; GO:0005739; GO:0031966; GO:0031305	94097	TRUE	0.00305677	0.96589	0.988352	chr2	72942036	73075619	133584	-	462.561	529.805	492.847	498.742	504.256	493.056	691.365	596.572	606.896	643.464	629.36	609.23	9.58989	11.0084	10.2029	10.3387	10.5885	10.2053	14.4691	12.6596	12.7487	13.4241	12.9964	12.6352
ENSG00000198680	ENST00000358022	TUSC1	protein_coding	protein_coding	tumor suppressor candidate 1 [Source:HGNC Symbol;Acc:HGNC:31010]	0.624	1476				286319	TRUE	-0.0042623	0.96597	0.988352	chr9	25676969	25678444	1476	-	854.702	848.109	906.904	876.34	799.939	870.551	1013.08	970.821	1088.03	1231.57	960.015	894.007	15.5709	15.4851	16.4979	15.9631	14.7603	15.8335	18.6308	18.1029	20.0837	22.5775	17.4203	16.2928
ENSG00000154914	ENST00000570827; ENST00000285199; ENST00000570475; ENST00000574408; ENST00000575346; ENST00000573955	USP43	protein_coding	protein_coding	ubiquitin specific peptidase 43 [Source:HGNC Symbol;Acc:HGNC:20072]	0.5608	3014	GO:0006511; GO:0016579; GO:0006508; GO:0019985	GO:0004843; GO:0008233; GO:0008234; GO:0016787; GO:0019785	GO:0005654	124739	TRUE	-0.00416553	0.966005	0.988352	chr17	9644698	9729687	84990	+	376.355	374.4	384.251	357.647	356.13	389.303	246.259	213.825	237.844	208.702	236.541	249.769	3.35768	3.34766	3.42314	3.19038	3.21802	3.46747	2.21781	1.95259	2.15	1.87364	2.10197	2.22913
ENSG00000279254	ENST00000622979	ENSG00000279254	protein_coding	TEC	TEC	0.4474	1909					TRUE	-0.0123242	0.966049	0.988352	chr2	46668870	46670778	1909	+	8.15945	10.2732	4.55273	11.5033	10.8246	6.84703	12.1911	17.9383	12.1084	13.7606	17.048	12.9032	0.114932	0.145026	0.0640352	0.162012	0.15443	0.0962864	0.173344	0.258626	0.172811	0.195044	0.239183	0.181816
ENSG00000169598	ENST00000625756; ENST00000338895; ENST00000491998; ENST00000468793; ENST00000339350; ENST00000477548; ENST00000378209; ENST00000378206; ENST00000475969; ENST00000481945; ENST00000461150	DFFB	protein_coding	protein_coding	DNA fragmentation factor subunit beta [Source:HGNC Symbol;Acc:HGNC:2773]	0.5243	2323	GO:0006915; GO:0006309; GO:0090305; GO:1902511; GO:0006308; GO:0030263	GO:0004520; GO:0016787; GO:0005515; GO:0004518; GO:0019899; GO:0019904; GO:0042802; GO:0004536; GO:0097718; GO:0003677	GO:0005634; GO:0005737; GO:0005654; GO:0005730; GO:0005829; GO:0000785; GO:0032991	1677	TRUE	-0.00287001	0.966075	0.988352	chr1	3857267	3885429	28163	+	308.684	317.446	277.007	302.237	284.514	278.286	492.795	461.609	479.896	463.544	479.531	489.558	3.57313	3.68272	3.2018	3.49808	3.33563	3.21597	5.75827	5.46917	5.62844	5.39938	5.5288	5.66886
ENSG00000103248	ENST00000625049; ENST00000360900; ENST00000546093; ENST00000634347; ENST00000543303; ENST00000381214; ENST00000566050; ENST00000567539; ENST00000562096; ENST00000562940; ENST00000566469; ENST00000569000; ENST00000568798; ENST00000562994; ENST00000561522; ENST00000564364; ENST00000568037; ENST00000561989; ENST00000565482; ENST00000561848	MTHFSD	protein_coding	protein_coding	methenyltetrahydrofolate synthetase domain containing [Source:HGNC Symbol;Acc:HGNC:25778]	0.5466	1122		GO:0003723; GO:0003676	GO:0005737	64779	TRUE	0.00243031	0.966377	0.988434	chr16	86530178	86555235	25058	-	648.677	595.845	585.482	600.262	602.93	556.566	813.143	760.584	780.991	787.793	763.963	792.626	15.5461	14.3116	14.0111	14.384	14.6352	13.3166	19.672	18.6574	18.9646	18.9986	18.2366	19.0027
ENSG00000235098	ENST00000537107; ENST00000520296; ENST00000427211; ENST00000454272; ENST00000442470	ANKRD65	protein_coding	protein_coding	ankyrin repeat domain 65 [Source:HGNC Symbol;Acc:HGNC:42950]	0.6561	1603		GO:0005515		441869	TRUE	-0.00637278	0.96644	0.988434	chr1	1418420	1421769	3350	-	40.4642	29.4	33.485	32.4183	44.4566	41.1688	72.7927	58.9004	89.6109	73.2784	75.646	72.3931	0.67877	0.494266	0.56088	0.543737	0.755312	0.689451	1.23262	1.0113	1.52306	1.23693	1.26391	1.2148
ENSG00000155229	ENST00000444411; ENST00000495415; ENST00000434538; ENST00000415383; ENST00000438925; ENST00000370782; ENST00000485400; ENST00000327238; ENST00000355839; ENST00000480108; ENST00000478452; ENST00000434392; ENST00000437002; ENST00000441194; ENST00000483626; ENST00000422685; ENST00000448660; ENST00000439048; ENST00000477575	MMS19	protein_coding	protein_coding	MMS19 homolog, cytosolic iron-sulfur assembly component [Source:HGNC Symbol;Acc:HGNC:13824]	0.5351	1670	GO:0006281; GO:0006974; GO:0016226; GO:0097428; GO:0045893; GO:0006289; GO:0007059; GO:0006259; GO:0006351; GO:1905168; GO:0009725; GO:0000160	GO:0005515; GO:0003713; GO:0030331; GO:0030674; GO:0030159; GO:0019899	GO:0005634; GO:0005737; GO:0005856; GO:0005819; GO:0097361; GO:0005654; GO:0005829; GO:0016020; GO:0005675; GO:0005815; GO:0071817	64210	TRUE	0.00231334	0.966483	0.988434	chr10	97458324	97498794	40471	-	2378.49	2409.64	2707.96	2413.6	2401.99	2534.38	2650.34	2407.32	2402.65	2310.63	2577.44	2537.32	38.2974	38.8851	43.539	38.858	39.1722	40.7402	43.0784	39.6747	39.1981	37.4383	41.3368	40.8695
ENSG00000161265	ENST00000591057; ENST00000591084; ENST00000378975; ENST00000590135; ENST00000585554; ENST00000412391; ENST00000591855; ENST00000594792; ENST00000600296; ENST00000587987; ENST00000589429; ENST00000588980; ENST00000592913; ENST00000292879; ENST00000588892; ENST00000586476; ENST00000601236; ENST00000585771; ENST00000587886; ENST00000588100; ENST00000590650	U2AF1L4	protein_coding	protein_coding	U2 small nuclear RNA auxiliary factor 1 like 4 [Source:HGNC Symbol;Acc:HGNC:23020]	0.5674	948	GO:0006397; GO:0008380; GO:0000398	GO:0003723; GO:0046872; GO:0003676; GO:0030628	GO:0005634; GO:0005681; GO:0005737; GO:0016607; GO:0089701; GO:0005654	199746	TRUE	-0.00550712	0.966506	0.988434	chr19	35742464	35745445	2982	-	181.565	164.371	176.692	175.69	167.076	193.936	200.241	143.302	164.527	141.117	196.058	166.003	5.15002	4.67266	5.00452	4.98277	4.79987	5.49185	5.7335	4.16043	4.72846	4.02784	5.53911	4.7103
ENSG00000153132	ENST00000325617; ENST00000414773; ENST00000509477	CLGN	protein_coding	protein_coding	calmegin [Source:HGNC Symbol;Acc:HGNC:2060]	0.3746	2084	GO:0006457; GO:0030433; GO:0007338; GO:0007339; GO:0065003	GO:0005509; GO:0051082; GO:0044183	GO:0005783; GO:0016020; GO:0016021; GO:0005789	1047	TRUE	0.00245215	0.966628	0.988434	chr4	140388453	140427661	39209	-	1447.29	1429.11	1489.66	1574.91	1466.74	1455.48	2368.72	2497.73	2574.77	2707.4	2376.07	2350.23	18.6742	18.4806	19.1929	20.3184	19.1681	18.749	30.8525	32.9871	33.6612	35.1525	30.5369	30.3356
ENSG00000130584	ENST00000395104; ENST00000245663; ENST00000302995; ENST00000650966; ENST00000460757; ENST00000480766	ZBTB46	protein_coding	protein_coding	zinc finger and BTB domain containing 46 [Source:HGNC Symbol;Acc:HGNC:16094]	0.6142	2677	GO:0006357; GO:0000122; GO:0002273; GO:0002695; GO:0030225; GO:0030851; GO:0030853; GO:0045650; GO:0045656; GO:0097028; GO:2001199; GO:2001200	GO:0005515; GO:0046872; GO:0000977; GO:0000981; GO:0001227; GO:0000976	GO:0005634; GO:0000785	140685	TRUE	-0.00290844	0.966722	0.988434	chr20	63743668	63832038	88371	-	667.035	574.157	570.912	637.909	598.6	600.583	470.575	464.26	481.741	496.528	464.558	458.063	6.70016	5.78003	5.72629	6.40681	6.08994	6.02273	4.7715	4.77319	4.90292	5.01877	4.64788	4.60275
ENSG00000177989	ENST00000468249; ENST00000401779; ENST00000403326; ENST00000329363; ENST00000682240; ENST00000405135; ENST00000428989; ENST00000463472; ENST00000469660; ENST00000437588	ODF3B	protein_coding	protein_coding	outer dense fiber of sperm tails 3B [Source:HGNC Symbol;Acc:HGNC:34388]	0.6979	857		GO:0005515	GO:0005856	440836	TRUE	0.0112425	0.966785	0.988434	chr22	50529710	50532506	2797	-	4.07973	9.13173	10.9266	10.4575	8.65969	13.6941	14.6293	10.0455	25.0816	18.3474	14.917	15.6682	0.127873	0.286856	0.341979	0.327736	0.274909	0.428513	0.462871	0.322277	0.796543	0.578683	0.465702	0.491272
ENSG00000099821	ENST00000588649; ENST00000592633; ENST00000587057; ENST00000590336; ENST00000589961; ENST00000590709; ENST00000590573; ENST00000592863	POLRMT	protein_coding	protein_coding	RNA polymerase mitochondrial [Source:HGNC Symbol;Acc:HGNC:9200]	0.6392	1182	GO:0006351; GO:0090503; GO:0006390; GO:0006391	GO:0003677; GO:0003899; GO:0003723; GO:0016740; GO:0043565; GO:0005515; GO:0016779; GO:0000175; GO:0001018	GO:0032991; GO:0005739; GO:0005759; GO:0000428; GO:0034245; GO:0042645	5442	TRUE	0.00195576	0.96683	0.988434	chr19	617221	633537	16317	-	2597.77	2771.48	2928.32	2845.5	2536.2	2808.26	1712.85	1608.71	1622.52	1632.92	1648.33	1645.15	59.0973	63.1891	66.5202	64.725	58.4374	63.7806	39.3347	37.4589	37.3993	37.3809	37.3499	37.4394
ENSG00000177144	ENST00000322209	NUDT4B	protein_coding	protein_coding	nudix hydrolase 4B [Source:HGNC Symbol;Acc:HGNC:18012]	0.4044	3642	GO:0071543; GO:1901907; GO:1901909; GO:1901911	GO:0016787; GO:0003723; GO:0046872; GO:0000298; GO:0008486; GO:0034431; GO:0034432; GO:0050072	GO:0005737; GO:0005829; GO:0005634	440672	TRUE	-0.00410459	0.966914	0.988434	chr1	148748774	148752415	3642	+	328.38	294.748	342.114	354.256	310.842	372.413	440.377	450.301	406.444	455.516	479.191	368.21	2.4245	2.18102	2.52223	2.61522	2.32447	2.74507	3.28216	3.40298	3.04054	3.38428	3.52397	2.71954
ENSG00000164764	ENST00000297354; ENST00000519697	SBSPON	protein_coding	protein_coding	somatomedin B and thrombospondin type 1 domain containing [Source:HGNC Symbol;Acc:HGNC:30362]	0.4206	2835		GO:0005201	GO:0110165; GO:0005576; GO:0062023	157869	TRUE	0.00825588	0.966927	0.988434	chr8	73064543	73124088	59546	-	6.12854	8.01844	5.47011	5.2337	13.0319	4.89547	14.737	12.9269	6.96406	17.494	10.6667	6.58545	0.0581285	0.0762228	0.0518079	0.0496349	0.125192	0.0463564	0.141102	0.125498	0.0669268	0.16697	0.100772	0.0624845
ENSG00000165006	ENST00000625521; ENST00000379186; ENST00000297661; ENST00000626262; ENST00000359544	UBAP1	protein_coding	protein_coding	ubiquitin associated protein 1 [Source:HGNC Symbol;Acc:HGNC:12461]	0.5051	2309	GO:0015031; GO:0043162; GO:0036258; GO:0043328; GO:0090148	GO:0005515; GO:0043130	GO:0005737; GO:0043231; GO:0005829; GO:0005886; GO:0005768; GO:0000813; GO:0010008	51271	TRUE	0.00259638	0.966959	0.988434	chr9	34179005	34252523	73519	+	2996.56	2881.06	2839.08	3104.84	2948.62	3015.63	1366.62	1176.75	1230.73	1279.73	1278.6	1196.31	34.8967	33.6261	33.0147	36.1532	34.7792	35.0609	16.0656	14.0268	14.5221	14.9968	14.8311	13.9367
ENSG00000124257	ENST00000545238; ENST00000372518	NEURL2	protein_coding	protein_coding	neuralized E3 ubiquitin protein ligase 2 [Source:HGNC Symbol;Acc:HGNC:16156]	0.6261	844	GO:0016567; GO:0035556	GO:0061630	GO:0005737; GO:0005829	140825	TRUE	-0.00529323	0.966967	0.988434	chr20	45888625	45891208	2584	-	54.0563	51.3659	61.9171	34.5098	43.2984	48.9074	71.9272	56.685	56.2175	59.6292	63.93	59.9077	1.7212	1.63917	1.96863	1.09869	1.39636	1.55469	2.3119	1.84742	1.81369	1.91056	2.02754	1.9082
ENSG00000165997	ENST00000377275	ARL5B	protein_coding	protein_coding	ADP ribosylation factor like GTPase 5B [Source:HGNC Symbol;Acc:HGNC:23052]	0.3322	7170	GO:0006886; GO:0016192; GO:1903292	GO:0005525; GO:0003924; GO:0000166; GO:0005515	GO:0005802	221079	TRUE	-0.00161608	0.966992	0.988434	chr10	18659431	18681639	22209	+	7114.02	7066.81	6060.59	7185.36	7152.9	6803.02	4157.15	4271.47	4302.8	4198.12	4225.77	4310.59	26.6797	26.5615	22.696	26.944	27.1699	25.4713	15.7381	16.3966	16.3502	15.843	15.7852	16.1718
ENSG00000077063	ENST00000160373; ENST00000446636; ENST00000441556; ENST00000445366; ENST00000435233; ENST00000482124; ENST00000416239; ENST00000467088; ENST00000434890; ENST00000487820; ENST00000454375; ENST00000412853	CTTNBP2	protein_coding	protein_coding	cortactin binding protein 2 [Source:HGNC Symbol;Acc:HGNC:15679]	0.4656	1720	GO:0050807; GO:0007420; GO:1905274	GO:0005515; GO:0017124	GO:0005737; GO:0042995; GO:0070161; GO:0045202; GO:0005938; GO:0043197; GO:0098978; GO:0008021; GO:0098871	83992	TRUE	0.00360396	0.967081	0.988434	chr7	117710651	117874139	163489	-	462.029	408.645	356.023	364.967	425.407	410.822	258.45	261.899	277.628	251.13	275.964	268.202	7.22314	6.40273	5.5578	5.70502	6.73598	6.41201	4.07871	4.19085	4.3977	3.95068	4.29722	4.19444
ENSG00000049449	ENST00000054950; ENST00000532721; ENST00000533898; ENST00000532474; ENST00000527337; ENST00000531345; ENST00000528630	RCN1	protein_coding	protein_coding	reticulocalbin 1 [Source:HGNC Symbol;Acc:HGNC:9934]	0.4404	1419	GO:0001701; GO:0043010	GO:0005509; GO:0046872; GO:0005515	GO:0005783; GO:0005788	5954	TRUE	-0.00212546	0.967119	0.988434	chr11	32091074	32105722	14649	+	19119.6	18199.5	19891.8	19273.3	18632.4	19021	24201.7	25331	25534.9	26288.5	24231.6	24587	362.311	345.641	376.395	365.178	357.61	359.849	462.953	491.322	490.277	501.285	457.365	466.083
ENSG00000182378	ENST00000399012; ENST00000484611; ENST00000430923; ENST00000445062; ENST00000429181; ENST00000381657; ENST00000443019; ENST00000415337; ENST00000447472; ENST00000448477	PLCXD1	protein_coding	protein_coding	phosphatidylinositol specific phospholipase C X domain containing 1 [Source:HGNC Symbol;Acc:HGNC:23148]	0.5952	1503	GO:0006629	GO:0008081	GO:0005737	55344	TRUE	-0.00285261	0.967189	0.988434	chrX	276322	303356	27035	+	2286.06	2394.16	2311.04	2173.79	2176.32	2351.23	1969.52	1697.08	1895.15	1712.32	2025.92	1816.58	40.8992	42.9282	41.286	38.8857	39.4355	41.9957	35.5694	31.0771	34.3538	30.8267	36.1017	32.5114
ENSG00000003509	ENST00000455230; ENST00000002125; ENST00000474154; ENST00000336237; ENST00000431821; ENST00000416653; ENST00000469831; ENST00000483999; ENST00000439218; ENST00000432075; ENST00000474257; ENST00000419278; ENST00000441905	NDUFAF7	protein_coding	protein_coding	NADH:ubiquinone oxidoreductase complex assembly factor 7 [Source:HGNC Symbol;Acc:HGNC:28816]	0.4447	1169	GO:0032259; GO:0006479; GO:0032981; GO:0019918	GO:0016740; GO:0008168; GO:0035243; GO:0005515; GO:0019899	GO:0005739; GO:0005615; GO:0005759	55471	TRUE	-0.00266186	0.967241	0.988434	chr2	37231631	37253403	21773	+	784.327	744.236	834.363	756.079	792.721	825.556	811.418	845.9	860.702	811.874	907.533	804.644	18.0413	17.1571	19.1643	17.3894	18.4684	18.9584	18.841	19.9159	20.0599	18.7921	20.7927	18.5152
ENSG00000108852	ENST00000377184; ENST00000269095; ENST00000536246; ENST00000612133; ENST00000622681; ENST00000461854; ENST00000520305; ENST00000523501; ENST00000518766; ENST00000523220; ENST00000473246; ENST00000520319; ENST00000520406; ENST00000523762; ENST00000523934; ENST00000520241; ENST00000521178; ENST00000524294; ENST00000522172; ENST00000518478	MPP2	protein_coding	protein_coding	MAGUK p55 scaffold protein 2 [Source:HGNC Symbol;Acc:HGNC:7220]	0.6067	1936	GO:0099562; GO:0051260; GO:0060079; GO:0060291	GO:0005515; GO:0030165; GO:0044325; GO:0098919	GO:0014069; GO:0032590; GO:0043197; GO:0043198; GO:0098685; GO:0098978; GO:0099031; GO:0005737; GO:0016020; GO:0042995; GO:0005856; GO:0030425; GO:0045202; GO:0005886; GO:0005911	4355	TRUE	0.00191618	0.967354	0.988434	chr17	43875357	43909711	34355	-	1967.44	2039.8	2024.14	1876.08	1735.19	1879.03	1555.58	1539.11	1561.98	1592.79	1522.6	1530.87	27.3264	28.3942	28.073	26.0542	24.4099	26.0553	21.8103	21.8806	21.9817	22.2615	21.0641	21.2703
ENSG00000100336	ENST00000613247; ENST00000683024; ENST00000493203; ENST00000684666; ENST00000457630; ENST00000352371; ENST00000616056; ENST00000332987; ENST00000449084; ENST00000419360; ENST00000397275; ENST00000436763; ENST00000480236	APOL4	protein_coding	protein_coding	apolipoprotein L4 [Source:HGNC Symbol;Acc:HGNC:14867]	0.5018	2162	GO:0006869; GO:0042157; GO:0006629	GO:0008289; GO:0003674; GO:0005515	GO:0005576; GO:0005615; GO:0043231	80832	TRUE	-0.00955558	0.967364	0.988434	chr22	36189124	36204840	15717	-	40.9767	42.218	31.3186	24.8775	44.2158	48.7992	59.8957	67.7851	44.6836	71.6427	62.6292	41.8235	0.509643	0.526247	0.388955	0.309373	0.556988	0.605934	0.751995	0.862928	0.563096	0.896641	0.775863	0.520362
ENSG00000124006	ENST00000404537; ENST00000462534; ENST00000489804; ENST00000465149; ENST00000373876; ENST00000596474; ENST00000603926; ENST00000604031; ENST00000456147; ENST00000472388; ENST00000373873; ENST00000289656; ENST00000462385; ENST00000465589; ENST00000491370	OBSL1	protein_coding	protein_coding	obscurin like cytoskeletal adaptor 1 [Source:HGNC Symbol;Acc:HGNC:29092]	0.6433	2404	GO:0000226; GO:0007030; GO:0055003; GO:0007088; GO:0007156; GO:0007010; GO:0007416; GO:0010842; GO:0034067; GO:0050775	GO:0005515; GO:0008093	GO:0005737; GO:0005794; GO:0005856; GO:0048471; GO:0005815; GO:0005813; GO:0045202; GO:0005829; GO:0030018; GO:0014704; GO:0031430; GO:1990393	23363	TRUE	0.00269171	0.967421	0.988434	chr2	219550728	219571859	21132	-	3005.73	3336.51	3474.64	3287.84	2944.29	3275.82	2304.11	1880.65	2112.05	2167.29	2089.44	2006.45	33.6203	37.4029	38.8087	36.7713	33.3557	36.5809	26.0162	21.5313	23.9364	24.3941	23.2788	22.4509
ENSG00000179403	ENST00000495558; ENST00000338660; ENST00000476993; ENST00000471398	VWA1	protein_coding	protein_coding	von Willebrand factor A domain containing 1 [Source:HGNC Symbol;Acc:HGNC:30910]	0.6772	1979	GO:0030198; GO:0048266	GO:0005201; GO:0005515; GO:0042802	GO:0005576; GO:0005615; GO:0005788; GO:0005604; GO:0070062; GO:0062023; GO:0005614; GO:0031012	64856	TRUE	0.00329228	0.96755	0.988499	chr1	1434861	1442882	8022	+	608.898	651.777	683.819	648.366	618.085	662.206	738.778	620.665	741.207	737.337	702.165	649.768	8.2734	8.87567	9.27787	8.80859	8.50603	8.98289	10.1331	8.63193	10.2043	10.0814	9.50291	8.83187
ENSG00000186272	ENST00000307658; ENST00000599867; ENST00000595162; ENST00000601808; ENST00000595206; ENST00000597350; ENST00000602050	ZNF17	protein_coding	protein_coding	zinc finger protein 17 [Source:HGNC Symbol;Acc:HGNC:12958]	0.5001	1425	GO:0006355; GO:0006357	GO:0046872; GO:0003677; GO:0005515; GO:0000981; GO:0000978	GO:0005634	7565	TRUE	0.00358145	0.967611	0.988499	chr19	57411161	57421934	10774	+	329.438	361.424	303.212	342.016	348.744	332.57	565.665	538.511	578.649	483.089	620.121	570.506	6.21648	6.83518	5.71327	6.45303	6.66524	6.26522	10.775	10.401	11.0635	9.17305	11.6553	10.7692
ENSG00000189409	ENST00000472264; ENST00000356026; ENST00000512731; ENST00000378675; ENST00000479814; ENST00000435358; ENST00000503792; ENST00000489782; ENST00000486400; ENST00000490017	MMP23B	protein_coding	protein_coding	matrix metallopeptidase 23B [Source:HGNC Symbol;Acc:HGNC:7171]	0.689	873	GO:0006508; GO:0030198; GO:0030574; GO:0000003	GO:0008270; GO:0004222; GO:0046872; GO:0008233; GO:0016787; GO:0008237	GO:0016020; GO:0016021; GO:0031012; GO:0005783; GO:0005789; GO:0005615; GO:0062023	8510	TRUE	-0.00719734	0.967777	0.988604	chr1	1632163	1635263	3101	+	19.3787	30.8196	33.6903	31.3725	29.2264	39.1259	37.7922	22.2435	33.7305	19.4942	46.882	25.8064	0.596413	0.950631	1.03537	0.965426	0.911041	1.20218	1.17413	0.700707	1.05184	0.603732	1.43717	0.794521
ENSG00000172748	ENST00000521145; ENST00000320552; ENST00000523418; ENST00000308811; ENST00000640035; ENST00000523162; ENST00000522866; ENST00000518414; ENST00000521270; ENST00000518320; ENST00000398612; ENST00000521238; ENST00000523333	ZNF596	protein_coding	protein_coding	zinc finger protein 596 [Source:HGNC Symbol;Acc:HGNC:27268]	0.4744	1305	GO:0006355; GO:0006357; GO:0000122	GO:0046872; GO:0003677; GO:0005515; GO:0000977; GO:0000981; GO:0001227	GO:0005634	169270	TRUE	-0.00630248	0.968009	0.988776	chr8	232137	264703	32567	+	75.4755	100.449	86.5019	98.3082	106.086	102.705	396.209	259.748	340.765	276.358	418.741	294.009	1.55518	2.07435	1.77979	2.0254	2.21396	2.11277	8.24116	5.4782	7.11433	5.73012	8.59406	6.06025
ENSG00000083799	ENST00000569418; ENST00000569891; ENST00000311559; ENST00000564326; ENST00000566206; ENST00000427738; ENST00000566679; ENST00000564634; ENST00000398568; ENST00000568704; ENST00000563629; ENST00000563976; ENST00000562884; ENST00000566024; ENST00000568744	CYLD	protein_coding	protein_coding	CYLD lysine 63 deubiquitinase [Source:HGNC Symbol;Acc:HGNC:2584]	0.4044	2773	GO:0006511; GO:0016579; GO:0006508; GO:0016055; GO:0007049; GO:0002376; GO:0045087; GO:0090090; GO:0070507; GO:1902017; GO:0032088; GO:0050728; GO:0070536; GO:0007346; GO:0046329; GO:1901223; GO:0050727; GO:0010803; GO:0060544; GO:0070423; GO:2001238; GO:1903753; GO:2001242; GO:1990108; GO:0032480; GO:0070266; GO:2000493	GO:0004843; GO:0046872; GO:0008233; GO:0008234; GO:0008270; GO:0016787; GO:0005515; GO:0019901; GO:0061578; GO:0070064	GO:0005737; GO:0016020; GO:0005886; GO:0042995; GO:0005856; GO:0005829; GO:0005874; GO:0048471; GO:0030496; GO:0005815; GO:0005819; GO:0005813; GO:0036064; GO:0031234; GO:0005881; GO:0097542	1540	TRUE	-0.00199465	0.968362	0.988947	chr16	50742050	50801935	59886	+	1866.51	1889.47	1692.72	1981.25	2123.86	1871.25	2389.47	2471.71	2516.84	2606.73	2460.25	2323.68	18.0995	18.3627	16.3904	19.2097	20.8593	18.1155	23.3898	24.5326	24.7284	25.4359	23.7625	22.5406
ENSG00000103047	ENST00000261778; ENST00000564180; ENST00000565037; ENST00000561566; ENST00000565852; ENST00000562491; ENST00000561856; ENST00000562000; ENST00000568361; ENST00000561931	TANGO6	protein_coding	protein_coding	transport and golgi organization 6 homolog [Source:HGNC Symbol;Acc:HGNC:25749]	0.4997	1116	GO:0009306		GO:0016020; GO:0016021	79613	TRUE	0.00309639	0.968364	0.988947	chr16	68843531	69085182	241652	+	661.938	727.392	661.977	651.997	739.528	634.255	672.961	702.733	628.244	692.413	594.99	709.787	15.9492	17.5652	15.9269	15.7077	18.0474	15.257	16.3682	17.3309	15.3375	16.7882	14.2794	17.1082
ENSG00000106153	ENST00000395422; ENST00000473095	CHCHD2	protein_coding	protein_coding	coiled-coil-helix-coiled-coil-helix domain containing 2 [Source:HGNC Symbol;Acc:HGNC:21645]	0.5342	745	GO:0045944; GO:0007005; GO:1900037; GO:0034599; GO:1905448	GO:0043565; GO:0005515; GO:0140297	GO:0005634; GO:0005739; GO:0005758	51142	TRUE	0.00192637	0.968389	0.988947	chr7	56101573	56106476	4904	-	7410.82	7434.37	8866.9	7834.77	6774.04	7895.61	8046.1	8057.87	8124.73	8447.84	7491.53	8231.32	267.303	268.747	319.357	282.56	247.471	284.32	292.963	297.487	296.928	306.62	269.145	297.004
ENSG00000160058	ENST00000455895; ENST00000444377; ENST00000341071; ENST00000526031; ENST00000419121; ENST00000446293; ENST00000463967; ENST00000373520; ENST00000527513; ENST00000527163; ENST00000530485; ENST00000474414; ENST00000530876; ENST00000530753; ENST00000533084; ENST00000531222	BSDC1	protein_coding	protein_coding	BSD domain containing 1 [Source:HGNC Symbol;Acc:HGNC:25501]	0.5529	1393		GO:0005515	GO:0005737	55108	TRUE	-0.0022143	0.96843	0.988947	chr1	32364633	32394731	30099	-	5082.23	5137.49	5348.54	5262.03	5157.62	5659.52	5248.25	4681.98	4936.45	4616.2	5299.39	4940.28	98.1043	99.3911	103.095	101.563	100.838	109.068	102.268	92.507	96.5504	89.6676	101.892	95.3983
ENSG00000028839	ENST00000416965; ENST00000613034; ENST00000457715; ENST00000367871; ENST00000367869; ENST00000237264; ENST00000477527; ENST00000481694	TBPL1	protein_coding	protein_coding	TATA-box binding protein like 1 [Source:HGNC Symbol;Acc:HGNC:11589]	0.4432	1254	GO:0006352; GO:0006366; GO:0001675; GO:0006235; GO:0007283; GO:0007289	GO:0003677; GO:0005515; GO:0016251; GO:0140223; GO:0000979	GO:0005634; GO:0005737; GO:0001673; GO:0005672	9519	TRUE	0.00240069	0.9685	0.988954	chr6	133952170	133990432	38263	+	1196.41	1214.61	1345.79	1207.84	1204.78	1276.48	970.711	945.538	909.969	948.418	879.217	987.132	25.6547	26.1027	28.8159	25.8967	26.1658	27.3266	21.012	20.7528	19.7706	20.4646	18.7786	21.1747
ENSG00000127022	ENST00000681674; ENST00000681712; ENST00000681903; ENST00000680406; ENST00000502296; ENST00000504734; ENST00000452673; ENST00000680614; ENST00000680812; ENST00000680504; ENST00000681265; ENST00000680894; ENST00000681894; ENST00000679395; ENST00000681504; ENST00000679642; ENST00000679719; ENST00000679523; ENST00000680985; ENST00000680837; ENST00000680827; ENST00000681576; ENST00000680984; ENST00000680042; ENST00000681762; ENST00000502498; ENST00000681476; ENST00000681072; ENST00000247461; ENST00000502673; ENST00000513246; ENST00000680618; ENST00000680092; ENST00000506654; ENST00000514032; ENST00000681733; ENST00000679471; ENST00000679527; ENST00000680006; ENST00000681398; ENST00000681431; ENST00000680013; ENST00000681076; ENST00000681168; ENST00000509563; ENST00000681342; ENST00000503303	CANX	protein_coding	protein_coding	calnexin [Source:HGNC Symbol;Acc:HGNC:1473]	0.4102	4542	GO:0006457; GO:0030433; GO:0072583; GO:0048488; GO:0009306; GO:0019082; GO:0034975; GO:0007568	GO:0005509; GO:0051082; GO:0003723; GO:0046872; GO:0030246; GO:0005515; GO:0034185; GO:0035255	GO:0005783; GO:0016020; GO:0016021; GO:0005789; GO:0042470; GO:0070062; GO:0005788; GO:0071556; GO:0044233; GO:0005737; GO:0005790; GO:0005791; GO:0005840; GO:0030424; GO:0032839; GO:0032991; GO:0043025; GO:0043197; GO:0044322; GO:0098978; GO:0099055; GO:0099059	821	TRUE	0.00197507	0.968745	0.989042	chr5	179678628	179731641	53014	+	33765.4	34176.2	32697.3	33956.4	34273.9	32446.2	35855.7	37280.2	36951.3	37787.9	35962.5	36073.1	199.899	202.78	193.294	201.005	205.514	191.772	214.282	225.905	221.652	225.117	212.064	213.637
ENSG00000170190	ENST00000580123; ENST00000578847; ENST00000585293; ENST00000329783; ENST00000578376; ENST00000582048; ENST00000450736; ENST00000584207; ENST00000538213; ENST00000584118	SLC16A5	protein_coding	protein_coding	solute carrier family 16 member 5 [Source:HGNC Symbol;Acc:HGNC:10926]	0.631	1308	GO:0055085; GO:0015718	GO:0022857; GO:0015293; GO:0008028; GO:0005515	GO:0016020; GO:0016021; GO:0005886; GO:0005887	9121	TRUE	0.00335693	0.968751	0.989042	chr17	75087727	75106162	18436	+	490.587	491.974	488.053	423.53	441.644	469.511	512.025	418.326	436.767	457.539	447.509	449.768	10.0854	10.1364	10.0187	8.70578	9.19578	9.63621	10.6257	8.80244	9.09772	9.46504	9.16343	9.24956
ENSG00000117600	ENST00000457765; ENST00000370185; ENST00000370184	PLPPR4	protein_coding	protein_coding	phospholipid phosphatase related 4 [Source:HGNC Symbol;Acc:HGNC:23496]	0.4109	4725	GO:0007186; GO:0006644; GO:0007165; GO:0007409; GO:0051966; GO:0140354; GO:0048839; GO:0050804	GO:0008195; GO:0042577	GO:0016020; GO:0016021; GO:0005886; GO:0005887; GO:0045202; GO:0045211; GO:0098839; GO:0098978; GO:0099061	9890	TRUE	-0.00414244	0.968776	0.989042	chr1	99264292	99309590	45299	+	128.511	109.581	109.266	101.438	87.6793	103.684	19.5057	15.7857	11.2435	11.4671	9.5895	23.9631	0.731349	0.625	0.620918	0.577206	0.505382	0.589084	0.112056	0.0919514	0.0648321	0.0656682	0.0543573	0.136421
ENSG00000127990	ENST00000645624; ENST00000647351; ENST00000648936; ENST00000643206; ENST00000447873; ENST00000643160; ENST00000644816; ENST00000645665; ENST00000645804; ENST00000522045; ENST00000646489; ENST00000642933; ENST00000445866; ENST00000437425; ENST00000645725; ENST00000644533; ENST00000643491; ENST00000646559; ENST00000642497; ENST00000644551; ENST00000646137; ENST00000643605; ENST00000642904; ENST00000644658; ENST00000646434; ENST00000642802; ENST00000643324; ENST00000647031; ENST00000645262; ENST00000646943; ENST00000646910; ENST00000645101; ENST00000643272; ENST00000644375; ENST00000645445; ENST00000642394; ENST00000646466; ENST00000643610; ENST00000644681; ENST00000643991; ENST00000643568; ENST00000647110; ENST00000642353; ENST00000642707; ENST00000644609; ENST00000646098; ENST00000644122; ENST00000645535; ENST00000644639; ENST00000646600; ENST00000642759; ENST00000645767; ENST00000646265; ENST00000644682; ENST00000642441; ENST00000642291; ENST00000646119; ENST00000642638; ENST00000644116; ENST00000642754; ENST00000643041; ENST00000643714; ENST00000644674; ENST00000644087; ENST00000647533; ENST00000647048; ENST00000646301; ENST00000647018; ENST00000644268; ENST00000647334; ENST00000647096; ENST00000428696; ENST00000645579; ENST00000472326; ENST00000644373; ENST00000646879; ENST00000643193; ENST00000415788; ENST00000643020; ENST00000647379; ENST00000645109; ENST00000642564; ENST00000643128; ENST00000643903; ENST00000646682; ENST00000642169; ENST00000644201; ENST00000644966; ENST00000462731; ENST00000645920; ENST00000645390; ENST00000450385; ENST00000643368; ENST00000644924; ENST00000645027; ENST00000643358; ENST00000425444; ENST00000646761	SGCE	protein_coding	protein_coding	sarcoglycan epsilon [Source:HGNC Symbol;Acc:HGNC:10808]	0.4188	1668	GO:0007517; GO:0007160	GO:0005509	GO:0016012; GO:0016020; GO:0016021; GO:0005794; GO:0042995; GO:0005856; GO:0030425; GO:0042383; GO:0005737; GO:0005886; GO:0032590; GO:0016010; GO:0005887	8910	TRUE	-0.00224988	0.968939	0.989058	chr7	94524204	94656572	132369	-	1846.48	1806.95	1865.88	1732.96	1808.38	1868.44	1798.62	1862.27	1968.12	2019.1	1831.29	1790.28	29.7669	29.1942	30.0359	27.9334	29.5269	30.0712	29.2696	30.7286	32.1474	32.7539	29.4052	28.8713
ENSG00000038295	ENST00000061240; ENST00000509505; ENST00000507499; ENST00000504560; ENST00000513213; ENST00000506144	TLL1	protein_coding	protein_coding	tolloid like 1 [Source:HGNC Symbol;Acc:HGNC:11843]	0.4627	3328	GO:0006508; GO:0030154; GO:0009953; GO:0001501; GO:0030199; GO:0016485	GO:0005509; GO:0004222; GO:0008270; GO:0046872; GO:0008233; GO:0016787; GO:0008237; GO:0004252	GO:0005576; GO:0005615; GO:0016020; GO:0016021	7092	TRUE	-0.00565118	0.968951	0.989058	chr4	165873237	166104457	231221	+	80.5746	51.366	59.1855	57.5164	61.7003	43.0385	12.1911	10.0455	12.9733	10.3204	12.786	11.9815	0.651028	0.415949	0.477513	0.464665	0.504926	0.34717	0.0994334	0.0830772	0.106208	0.0839106	0.1029	0.0968433
ENSG00000180481	ENST00000550916; ENST00000378692; ENST00000320460; ENST00000547164	GLIPR1L2	protein_coding	protein_coding	GLIPR1 like 2 [Source:HGNC Symbol;Acc:HGNC:28592]	0.3969	1683	GO:0007339	GO:0005515	GO:0016020; GO:0016021; GO:0005615	144321	TRUE	0.00803011	0.968985	0.989058	chr12	75391089	75432688	41600	+	25.2324	18.1959	17.6653	16.5695	22.2672	14.7687	19.2094	17.8941	16.6578	14.8772	25.1396	12.9213	0.403143	0.291364	0.281831	0.264701	0.360334	0.235573	0.309816	0.292632	0.269665	0.239188	0.400071	0.206519
ENSG00000175573	ENST00000438576; ENST00000449692; ENST00000530188	C11orf68	protein_coding	protein_coding	chromosome 11 open reading frame 68 [Source:HGNC Symbol;Acc:HGNC:28801]	0.6147	1550		GO:0003723; GO:0005515		83638	TRUE	-0.00214822	0.969045	0.989058	chr11	65916810	65919062	2253	-	1154.56	1155.16	1288.42	1167.06	1051.07	1234.42	1149.62	1047.6	1113.97	1097.41	1135.82	1074.65	20.0295	20.0844	22.3193	20.2439	18.4682	21.3797	20.1324	18.602	19.5809	19.1574	19.6265	18.6499
ENSG00000256463	ENST00000537592; ENST00000575389; ENST00000572928; ENST00000536229; ENST00000573324	SALL3	protein_coding	protein_coding	spalt like transcription factor 3 [Source:HGNC Symbol;Acc:HGNC:10527]	0.6419	2998	GO:0006357	GO:0046872; GO:0003677; GO:0000981; GO:0000978	GO:0005634	27164	TRUE	0.00215114	0.969192	0.989077	chr18	78979818	79002677	22860	+	905.699	840.119	809.476	9794.51	10703.4	10165.9	1354.42	1503.95	1377.76	1449.45	1409.66	1375.11	8.12339	7.55191	7.24979	87.8381	97.2329	91.0296	12.263	13.8069	12.5208	13.082	12.5935	12.3381
ENSG00000117152	ENST00000421743; ENST00000527393; ENST00000531057; ENST00000527809; ENST00000367908; ENST00000367909; ENST00000491263; ENST00000533019; ENST00000367906; ENST00000528938	RGS4	protein_coding	protein_coding	regulator of G protein signaling 4 [Source:HGNC Symbol;Acc:HGNC:10000]	0.4261	1662	GO:0007186; GO:0009968; GO:0008277; GO:0050790; GO:0001975; GO:0007420; GO:0010460; GO:0042220; GO:0043278; GO:0043547; GO:0045471; GO:0045744; GO:0051924; GO:0060160; GO:0061052; GO:0110053; GO:1900924; GO:1901379; GO:1901380; GO:1990791; GO:2000463	GO:0005096; GO:0003924; GO:0005516; GO:0001965	GO:0005886; GO:0005634; GO:0005737; GO:0005829; GO:0016020; GO:0032991	5999	TRUE	-0.00638553	0.969245	0.989077	chr1	163068775	163076802	8028	+	49.9767	59.2447	56.4538	57.5164	46.5458	50.8637	106.127	75.3409	56.2175	86.0036	80.978	68.0576	0.808577	0.960652	0.912043	0.930448	0.762735	0.821572	1.73328	1.24766	0.921575	1.40019	1.30497	1.1015
ENSG00000127920	ENST00000248564	GNG11	protein_coding	protein_coding	G protein subunit gamma 11 [Source:HGNC Symbol;Acc:HGNC:4403]	0.421	3019	GO:0007186; GO:0007165	GO:0005515; GO:0031681; GO:0003924	GO:0016020; GO:0005886; GO:0005834	2791	TRUE	0.0031374	0.969254	0.989077	chr7	93921735	93928610	6876	+	191.747	200.898	299.57	225.882	213.245	227.908	421.81	436.977	495.579	479.327	435.789	438.709	1.70785	1.79333	2.66433	2.01164	1.92371	2.02659	3.79253	3.98375	4.47239	4.29606	3.86613	3.90889
ENSG00000175287	ENST00000428610; ENST00000372592; ENST00000412476; ENST00000308941; ENST00000419552; ENST00000353176; ENST00000426694; ENST00000421063; ENST00000451000; ENST00000424503; ENST00000442837; ENST00000419872; ENST00000487504	PHYHD1	protein_coding	protein_coding	phytanoyl-CoA dioxygenase domain containing 1 [Source:HGNC Symbol;Acc:HGNC:23396]	0.5809	1044		GO:0051213; GO:0046872; GO:0016491; GO:0005515; GO:0016706		254295	TRUE	-0.00569338	0.969372	0.989078	chr9	128920966	128942041	21076	+	651.788	724.151	756.825	825.257	715.559	707.212	64.6216	71.0391	75.2525	72.2434	71.3887	69.1595	16.7877	18.6929	19.4647	21.253	18.6668	18.1852	1.68016	1.87281	1.96386	1.8724	1.83144	1.78193
ENSG00000170871	ENST00000503278; ENST00000508423; ENST00000307659; ENST00000425103; ENST00000503069	KIAA0232	protein_coding	protein_coding	KIAA0232 [Source:HGNC Symbol;Acc:HGNC:28992]	0.4625	3435		GO:0000166; GO:0005524		9778	TRUE	0.00159441	0.969381	0.989078	chr4	6781375	6884170	102796	+	2625.31	2658.47	2292.76	2621.7	2661.77	2522.64	3403.74	3498.69	3414.56	3535.32	3308.37	3454.37	20.5513	20.8571	17.9219	20.5205	21.1042	19.715	26.897	28.0333	27.0831	27.8486	25.7959	27.0509
ENSG00000197933	ENST00000341191; ENST00000431998; ENST00000586121; ENST00000440527	ZNF823	protein_coding	protein_coding	zinc finger protein 823 [Source:HGNC Symbol;Acc:HGNC:30936]	0.4492	1296	GO:0006355; GO:0006357	GO:0046872; GO:0003677; GO:0000977; GO:0000981	GO:0005634	55552	TRUE	-0.0041416	0.969734	0.989282	chr19	11721265	11739009	17745	-	345.757	364.128	354.203	363.922	354.19	331.592	233.317	240.374	224.006	233.191	263.179	204.608	7.17382	7.57175	7.33837	7.54979	7.44313	6.8686	4.8867	5.10479	4.70917	4.86865	5.43888	4.24676
ENSG00000198836	ENST00000361715; ENST00000361150; ENST00000361828; ENST00000361908; ENST00000361510; ENST00000644595; ENST00000646277; ENST00000642445; ENST00000643737; ENST00000644841; ENST00000392436; ENST00000646085; ENST00000643329; ENST00000646793; ENST00000392437; ENST00000419435; ENST00000645553; ENST00000642593; ENST00000644959; ENST00000642289; ENST00000646699; ENST00000644629; ENST00000434811; ENST00000497189; ENST00000495476; ENST00000475899; ENST00000646544; ENST00000483516; ENST00000482865; ENST00000445863; ENST00000429164; ENST00000495261	OPA1	protein_coding	protein_coding	OPA1 mitochondrial dynamin like GTPase [Source:HGNC Symbol;Acc:HGNC:8140]	0.3942	3902	GO:0006915; GO:0007005; GO:0043066; GO:0050896; GO:0008053; GO:0007601; GO:0000266; GO:0007007; GO:0097749; GO:0046039; GO:0051259; GO:0090398; GO:0090201; GO:1902236; GO:0000002; GO:0019896; GO:0001843; GO:2001243	GO:0005525; GO:0003924; GO:0008289; GO:0005515; GO:0000166; GO:0016787; GO:0000287; GO:0008017; GO:0070300; GO:1901612	GO:0016020; GO:0016021; GO:0005654; GO:0005829; GO:0005739; GO:0005743; GO:0031966; GO:0005741; GO:1904115; GO:0030425; GO:0005758; GO:0005737; GO:0030061; GO:0005874	4976	TRUE	0.00154641	0.96985	0.989282	chr3	193593144	193697811	104668	+	5985.97	5871.7	5489.68	5717.13	6053.13	5588.15	6004.1	6343.71	6073.22	6037.45	6121.29	6226.71	41.2508	40.5531	37.7757	39.3933	42.249	38.4459	41.7672	44.7458	42.4054	41.8666	42.0164	42.9251
ENSG00000147459	ENST00000276440; ENST00000410074; ENST00000481100; ENST00000495236; ENST00000444569; ENST00000478099; ENST00000487948; ENST00000467709; ENST00000481728; ENST00000463457; ENST00000521405; ENST00000479547	DOCK5	protein_coding	protein_coding	dedicator of cytokinesis 5 [Source:HGNC Symbol;Acc:HGNC:23476]	0.4687	2400	GO:0050790; GO:0007264; GO:0016477; GO:0007520; GO:0010634; GO:1900026; GO:1904754; GO:1904694	GO:0005515; GO:0005085; GO:0005096; GO:0031267	GO:0005737; GO:0016020; GO:0005829; GO:0005886	80005	TRUE	0.00325304	0.969874	0.989282	chr8	25184689	25418082	233394	+	1141.73	1141.58	862.29	1156.62	1332.6	1064.25	1431.01	1853.62	1495.07	1508.79	1592.92	1677.87	12.792	12.8187	9.64706	12.9572	15.1221	11.9042	16.1848	21.2571	16.9723	17.0106	17.7765	18.8057
ENSG00000120868	ENST00000551964; ENST00000333991; ENST00000357310; ENST00000359972; ENST00000547743; ENST00000552268; ENST00000550527; ENST00000547045; ENST00000549007; ENST00000555047; ENST00000546491; ENST00000552929; ENST00000547666	APAF1	protein_coding	protein_coding	apoptotic peptidase activating factor 1 [Source:HGNC Symbol;Acc:HGNC:576]	0.4016	3485	GO:0042981; GO:0006915; GO:0097190; GO:0043065; GO:0006919; GO:0007399; GO:0097193; GO:0001666; GO:0001822; GO:0001843; GO:0007420; GO:0007568; GO:0007584; GO:0008635; GO:0010659; GO:0030154; GO:0030900; GO:0051402; GO:0070059; GO:0071560; GO:0072432; GO:0097202; GO:1902510; GO:2001235	GO:0005515; GO:0043531; GO:0000166; GO:0005524; GO:0008656; GO:0031072; GO:0042802	GO:0005737; GO:0032991; GO:0005829; GO:0005576; GO:0070062; GO:0034774; GO:1904813; GO:0043293; GO:0005634	317	TRUE	0.00185479	0.969886	0.989282	chr12	98645290	98735433	90144	+	2797.69	2977.03	2652.21	2715.9	2871.41	2659.69	2340.3	2585.33	2417.73	2453.65	2378.15	2502.5	21.5865	23.0212	20.4342	20.9528	22.4397	20.4879	18.2282	20.4178	18.9014	19.0508	18.2768	19.3157
ENSG00000198734	ENST00000367797; ENST00000495481; ENST00000367796	F5	protein_coding	protein_coding	coagulation factor V [Source:HGNC Symbol;Acc:HGNC:3542]	0.415	5589	GO:0007596; GO:0007599; GO:0050878; GO:0008015; GO:0032571	GO:0005507; GO:0046872; GO:0005515	GO:0016020; GO:0005576; GO:0005886; GO:0005788; GO:0031093; GO:1903561; GO:0033116; GO:0030134; GO:0031091; GO:0005615; GO:0005783; GO:0005794	2153	TRUE	0.00900959	0.969914	0.989282	chr1	169511951	169586588	74638	-	32.7616	29.6798	25.6305	18.8235	20.7043	14.7978	26.8253	24.6754	18.5502	17.2333	26.7543	24.0727	0.157622	0.143111	0.123133	0.0905522	0.100891	0.0710775	0.130282	0.121514	0.0904282	0.0834326	0.12821	0.115859
ENSG00000136352	ENST00000498187; ENST00000354822; ENST00000518149; ENST00000522719	NKX2-1	protein_coding	protein_coding	NK2 homeobox 1 [Source:HGNC Symbol;Acc:HGNC:11825]	0.6179	2268	GO:0006355; GO:0045893; GO:0048511; GO:0045944; GO:0006357; GO:0030154; GO:0010628; GO:0030336; GO:0030512; GO:0045892; GO:0042753; GO:0030878; GO:0007420; GO:0010719; GO:0000122; GO:0009725; GO:0030324; GO:0030900; GO:0021759; GO:0060441; GO:0001764; GO:0006644; GO:0007389; GO:0007411; GO:0007492; GO:0007626; GO:0009887; GO:0010467; GO:0021537; GO:0021766; GO:0021795; GO:0021798; GO:0021854; GO:0021877; GO:0021879; GO:0021892; GO:0021895; GO:0021983; GO:0022029; GO:0031128; GO:0033327; GO:0048646; GO:0048663; GO:0048709; GO:0060430; GO:0060486; GO:0060510; GO:0097154; GO:1904936	GO:0003677; GO:0000981; GO:0003700; GO:0005515; GO:0019899; GO:0000978; GO:0000976; GO:0061629; GO:0000977; GO:0001161; GO:0043565	GO:0005634; GO:0005654; GO:0000785; GO:0005667	7080	TRUE	0.00526148	0.970019	0.989282	chr14	36516392	36521149	4758	-	393.693	374.401	368.77	345.099	317.161	401.041	173.113	131.308	135.787	137.606	148.104	147.465	4.66766	4.44879	4.36582	4.09102	3.80856	4.74695	2.07186	1.59348	1.63119	1.64171	1.74899	1.74899
ENSG00000092978	ENST00000366935; ENST00000489246; ENST00000470014; ENST00000485274; ENST00000366934	GPATCH2	protein_coding	protein_coding	G-patch domain containing 2 [Source:HGNC Symbol;Acc:HGNC:25499]	0.3859	2115		GO:0003676; GO:0005515	GO:0005634; GO:0016607; GO:0005730	55105	TRUE	0.00227091	0.970025	0.989282	chr1	217426992	217631090	204099	-	1319.79	1362.91	1363.09	1455.69	1466.78	1346.93	1198.38	1341.8	1331.07	1356.56	1257.31	1258.08	16.7796	17.3662	17.3048	18.505	18.8877	17.0964	15.3801	17.4612	17.1467	17.3553	15.9219	16.0006
ENSG00000044524	ENST00000336596; ENST00000452448; ENST00000494014	EPHA3	protein_coding	protein_coding	EPH receptor A3 [Source:HGNC Symbol;Acc:HGNC:3387]	0.4322	3781	GO:0006468; GO:0007169; GO:0016310; GO:0007155; GO:0018108; GO:0048013; GO:0070507; GO:0032956; GO:0016477; GO:0010717; GO:0043087; GO:0007411; GO:0033674; GO:0051893; GO:1903078; GO:0010976; GO:0071300; GO:0045806; GO:0097155; GO:0097156	GO:0005515; GO:0005524; GO:0004672; GO:0005003; GO:0000166; GO:0016301; GO:0016740; GO:0004713; GO:0004714; GO:0005005; GO:0005004	GO:0016021; GO:0016020; GO:0005769; GO:0005654; GO:0005829; GO:0005886; GO:0005887; GO:0005576; GO:0031965; GO:0015629; GO:0043005; GO:0043235	2042	TRUE	-0.00370967	0.970089	0.989283	chr3	89107621	89482134	374514	+	825.127	741.952	651.951	728.889	687.365	609.386	275.517	309.266	279.782	311.906	258.916	297.698	5.86812	5.28831	4.62979	5.18307	4.95114	4.32667	1.97796	2.25124	2.01606	2.23213	1.83407	2.11792
ENSG00000163877	ENST00000296215; ENST00000638725; ENST00000468040; ENST00000493916	SNIP1	protein_coding	protein_coding	Smad nuclear interacting protein 1 [Source:HGNC Symbol;Acc:HGNC:30587]	0.4961	2198	GO:0006397; GO:0008380; GO:0031047; GO:0000398; GO:0006357; GO:0007249; GO:1903241; GO:0035196	GO:0005515; GO:0003723; GO:0003729	GO:0005634; GO:0005681; GO:0005654; GO:0005829; GO:0071005; GO:0005686	79753	TRUE	0.0019521	0.970317	0.989451	chr1	37534449	37554293	19845	-	1167.92	1171.48	1144.62	1208.32	1097.06	1105.82	1052.71	1074.04	1025.42	1042.7	1075.57	1029.69	14.288	14.3633	13.9825	14.7804	13.5933	13.506	13.0004	13.449	12.7106	12.8362	13.1061	12.6014
ENSG00000177700	ENST00000534030; ENST00000322028	POLR2L	protein_coding	protein_coding	RNA polymerase II, I and III subunit L [Source:HGNC Symbol;Acc:HGNC:9199]	0.6164	730	GO:0006351; GO:0006366; GO:0006360; GO:0006356; GO:0042797	GO:0008270; GO:0046872; GO:0003677; GO:0005515; GO:0003899	GO:0005634; GO:0005654; GO:0000428; GO:0005665; GO:0005666; GO:0005829; GO:0005736	5441	TRUE	-0.00205057	0.970483	0.989556	chr11	837356	842529	5174	-	1420.76	1509.02	1738.23	1524.71	1296.79	1422.23	1395.88	1463.52	1349.76	1417.34	1336.14	1458.98	52.2982	55.6701	63.8912	56.1175	48.3474	52.2658	51.8682	55.141	50.3416	52.4995	48.9885	53.7242
ENSG00000197077	ENST00000358431; ENST00000406486; ENST00000494730; ENST00000461374; ENST00000401395; ENST00000637069	KIAA1671	protein_coding	protein_coding	KIAA1671 [Source:HGNC Symbol;Acc:HGNC:29345]	0.5278	6374				85379	TRUE	0.0021562	0.97073	0.989661	chr22	24952716	25197448	244733	+	3376.17	3654.95	2634.19	3546.15	3831.49	3199.52	2237.01	2647.72	2434.08	2474.92	2380.33	2462.11	14.2429	15.4532	11.0965	14.9581	16.3712	13.4754	9.52643	11.4329	10.4043	10.5063	10.002	10.3905
ENSG00000125482	ENST00000334270; ENST00000612514; ENST00000461970	TTF1	protein_coding	protein_coding	transcription termination factor 1 [Source:HGNC Symbol;Acc:HGNC:12397]	0.4349	1835	GO:0006353; GO:0008156; GO:0006363	GO:0003677; GO:0003682; GO:0005515	GO:0005634; GO:0005654; GO:0005730; GO:0005829; GO:0005886	7270	TRUE	0.00226923	0.970776	0.989661	chr9	132375548	132406851	31304	-	1169.82	1120.78	1164.41	1217.25	1155.18	1199.21	880.616	935.663	835.51	913.986	845.318	888.344	17.1423	16.4601	17.0382	17.8352	17.145	17.544	13.0264	14.0339	12.4053	13.4774	12.3381	13.0222
ENSG00000156860	ENST00000356166; ENST00000498588; ENST00000543786; ENST00000484152; ENST00000482749; ENST00000468966; ENST00000287468; ENST00000570170; ENST00000494101	FBRS	protein_coding	protein_coding	fibrosin [Source:HGNC Symbol;Acc:HGNC:20442]	0.6196	1907				64319	TRUE	-0.00151782	0.970776	0.989661	chr16	30658431	30670810	12380	+	4643.74	4885.47	4533.61	4944.32	4672.98	4647.18	5043.44	4846.93	5059.57	4951.5	5163.41	4832.25	65.479	69.0405	63.8331	69.7088	66.7371	65.4195	71.7878	69.954	72.2859	70.2568	72.5186	68.1614
ENSG00000111142	ENST00000535095; ENST00000546753; ENST00000261220; ENST00000549502; ENST00000553151; ENST00000323666; ENST00000550777; ENST00000551840; ENST00000549136; ENST00000549808; ENST00000546478	METAP2	protein_coding	protein_coding	methionyl aminopeptidase 2 [Source:HGNC Symbol;Acc:HGNC:16672]	0.4237	1402	GO:0006508; GO:0070084; GO:0016485; GO:0018206; GO:0031365; GO:0035551	GO:0046872; GO:0008233; GO:0016787; GO:0004177; GO:0070006; GO:0003723; GO:0005515; GO:0008235	GO:0005737; GO:0005829; GO:0005886	10988	TRUE	-0.00154339	0.971212	0.99004	chr12	95473520	95515839	42320	+	4564.2	4709.69	5038.05	4712.16	4536.6	4688.26	3952.34	4142.31	3864.3	3949.29	3914.65	4096.77	87.539	90.5299	96.4867	90.3657	88.1264	89.7703	76.521	81.3188	75.0954	76.2206	74.784	78.6021
ENSG00000144283	ENST00000389759; ENST00000426248; ENST00000389757; ENST00000457109; ENST00000479398; ENST00000452162; ENST00000411900; ENST00000421462; ENST00000462335; ENST00000629219; ENST00000481115; ENST00000494945; ENST00000492496; ENST00000480171; ENST00000495123; ENST00000483881; ENST00000486254	PKP4	protein_coding	protein_coding	plakophilin 4 [Source:HGNC Symbol;Acc:HGNC:9026]	0.5151	1758	GO:0007155; GO:0098609; GO:0030155; GO:0043547; GO:0007267; GO:0032467; GO:0007043	GO:0005515; GO:0045296	GO:0005737; GO:0016020; GO:0005886; GO:0005856; GO:0070161; GO:0030054; GO:0048471; GO:0030496; GO:0005819; GO:0005634; GO:0000922; GO:0072686; GO:0030057; GO:0051233; GO:0005912; GO:0009898; GO:0005911; GO:0001533; GO:0044291; GO:0014069	8502	TRUE	-0.00143655	0.971385	0.990152	chr2	158456952	158682879	225928	+	4937.49	4773.61	4489.9	4940.13	4860.25	4715.64	3746.31	3951.45	3827.12	3889.66	3814.49	3826.72	75.5218	73.1773	68.5757	75.5529	75.2946	72.0097	57.8441	61.8634	59.3121	59.868	58.114	58.5529
ENSG00000181378	ENST00000341552; ENST00000453220; ENST00000413871; ENST00000462848; ENST00000474601; ENST00000441968; ENST00000463683; ENST00000409865; ENST00000410037; ENST00000457968; ENST00000436631; ENST00000295729; ENST00000458526	CFAP65	protein_coding	protein_coding	cilia and flagella associated protein 65 [Source:HGNC Symbol;Acc:HGNC:25325]	0.5506	2676	GO:0030030; GO:0030317; GO:0007288	GO:0003723; GO:0005515	GO:0005737; GO:0016020; GO:0016021; GO:0031410; GO:0005886; GO:0005929; GO:0031514; GO:0042995; GO:0001669; GO:0002080; GO:0097225; GO:0036126	255101	TRUE	0.0096989	0.971456	0.99016	chr2	219002846	219041527	38682	-	17.3388	18.2635	20.032	17.7778	19.4843	28.3663	4.87642	11.4805	10.3786	6.88029	2.131	17.5115	0.174228	0.183927	0.200998	0.178617	0.1983	0.284567	0.049464	0.118079	0.105668	0.0695701	0.0213285	0.176026
ENSG00000144026	ENST00000698720; ENST00000698721; ENST00000698722; ENST00000295208; ENST00000698723; ENST00000496060; ENST00000695481; ENST00000411425; ENST00000447814	ZNF514	protein_coding	protein_coding	zinc finger protein 514 [Source:HGNC Symbol;Acc:HGNC:25894]	0.4694	3377	GO:0006355; GO:0006357	GO:0046872; GO:0003677; GO:0000981; GO:0000978	GO:0005634	84874	TRUE	0.00391306	0.971538	0.990178	chr2	95122087	95165668	43582	-	1739.79	1634.84	1563.17	1633.49	1848.96	1798.8	4149.59	3339.53	3500.98	3010.47	4333.48	3571.38	13.8532	13.0464	12.4288	13.0052	14.9115	14.2995	33.3541	27.2177	28.2455	24.1216	34.3692	28.4476
ENSG00000143889	ENST00000449105; ENST00000409636; ENST00000378915; ENST00000358367; ENST00000608859; ENST00000272249; ENST00000409328; ENST00000441689; ENST00000410076; ENST00000488099; ENST00000425682; ENST00000498516	HNRNPLL	protein_coding	protein_coding	heterogeneous nuclear ribonucleoprotein L like [Source:HGNC Symbol;Acc:HGNC:25127]	0.4133	2044	GO:0006397; GO:0043484; GO:0033120	GO:0003723; GO:0003676; GO:0005515; GO:0003729	GO:0005634; GO:0016020; GO:1990904	92906	TRUE	0.00175485	0.971709	0.990236	chr2	38561969	38603586	41618	-	1572.73	1604.9	1614.4	1685.75	1501.37	1595.36	1281.28	1267.16	1278.3	1239.6	1289.26	1287.55	20.69	21.16	21.2072	22.174	20.0047	20.953	17.0152	17.0627	17.0389	16.4098	16.8936	16.9443
ENSG00000169955	ENST00000693075; ENST00000395094; ENST00000252799; ENST00000568028	ZNF747	protein_coding	protein_coding	zinc finger protein 747 [Source:HGNC Symbol;Acc:HGNC:28350]	0.5982	3064	GO:0006355	GO:0046872; GO:0005515		65988	TRUE	0.00291069	0.97178	0.990236	chr16	30530367	30535347	4981	-	667.542	792.232	753.781	741.472	794.569	776.699	274.895	286.252	293.41	297.816	283.957	270.522	5.85834	6.96805	6.60556	6.50636	7.06264	6.80507	2.4353	2.57132	2.60902	2.63003	2.48214	2.37494
ENSG00000169016	ENST00000428221; ENST00000444832; ENST00000381525; ENST00000307236; ENST00000542100; ENST00000546212; ENST00000455198; ENST00000471343; ENST00000437573; ENST00000421117; ENST00000468775; ENST00000498701	E2F6	protein_coding	protein_coding	E2F transcription factor 6 [Source:HGNC Symbol;Acc:HGNC:3120]	0.4669	2221	GO:0006355; GO:0006357; GO:0007049; GO:0000122; GO:0000083	GO:0046983; GO:0003677; GO:0005515; GO:0000981; GO:0000978; GO:0001227; GO:0003700; GO:0043565; GO:0000977	GO:0005667; GO:0005634; GO:0005654; GO:0000785; GO:0090575; GO:0071339	1876	TRUE	-0.0016028	0.971784	0.990236	chr2	11444375	11466177	21803	-	1447.3	1490.87	1559.77	1585.36	1566.32	1641.33	2209.37	2231.71	2124.2	2202.25	2115.02	2247.07	17.5225	18.09	18.8566	19.1916	19.2069	19.8388	27.0019	27.6558	26.0577	26.8299	25.5052	27.215
ENSG00000163794	ENST00000296099	UCN	protein_coding	protein_coding	urocortin [Source:HGNC Symbol;Acc:HGNC:12516]	0.6692	795	GO:0007605; GO:0007186; GO:0051461; GO:0031064; GO:0001934; GO:0001964; GO:0006954; GO:0006979; GO:0007218; GO:0007565; GO:0007611; GO:0007631; GO:0008306; GO:0009060; GO:0010628; GO:0010629; GO:0010996; GO:0030157; GO:0030307; GO:0031175; GO:0032099; GO:0032355; GO:0032755; GO:0032967; GO:0033138; GO:0034199; GO:0035176; GO:0035483; GO:0042311; GO:0042756; GO:0043066; GO:0043117; GO:0043950; GO:0045727; GO:0045740; GO:0045776; GO:0045792; GO:0045944; GO:0046888; GO:0048265; GO:0051384; GO:0051966; GO:0060452; GO:0060455; GO:0060547; GO:0060548; GO:0090280; GO:1901215; GO:2000252; GO:2000987	GO:0005179; GO:0005515; GO:0005184; GO:0001664; GO:0046811; GO:0051430; GO:0051431	GO:0005576; GO:0030424; GO:0030425; GO:0043025; GO:0043196; GO:0043204; GO:0043679	7349	TRUE	0.00793469	0.971953	0.990343	chr2	27307400	27308445	1046	-	13.2591	21.6878	24.5847	30.3268	27.0615	16.6285	40.2305	28.7013	31.1359	35.5482	31.965	30.4147	0.448469	0.735186	0.830331	1.02563	0.927063	0.561507	1.37361	0.993643	1.06705	1.20991	1.07689	1.0291
ENSG00000090316	ENST00000505177; ENST00000513301; ENST00000512308; ENST00000503653; ENST00000264750; ENST00000303400; ENST00000509254; ENST00000502558; ENST00000514708; ENST00000508634; ENST00000503693; ENST00000509531; ENST00000510862; ENST00000510794; ENST00000512842; ENST00000505839; ENST00000512289; ENST00000506530; ENST00000503162; ENST00000515766	MAEA	protein_coding	protein_coding	macrophage erythroblast attacher, E3 ubiquitin ligase [Source:HGNC Symbol;Acc:HGNC:13731]	0.5861	1547	GO:0016567; GO:0043161; GO:0043249; GO:0007155; GO:0051301; GO:0007049; GO:0007346; GO:0033033; GO:0007010; GO:0048821; GO:0048822	GO:0005515; GO:0061630; GO:0046872; GO:0016740; GO:0003779; GO:0004842	GO:0005737; GO:0005654; GO:0016363; GO:0005634; GO:0016020; GO:0005886; GO:0005856; GO:0005819; GO:0005887; GO:0000151; GO:0005826; GO:0034657; GO:0015629	10296	TRUE	-0.00193329	0.972287	0.99053	chr4	1289887	1340147	50261	+	1374.99	1474.34	1494.41	1532.1	1306.67	1420.27	1570.49	1476.24	1517.45	1446.31	1487.74	1623.22	23.8997	25.6835	25.9378	26.6274	23.0038	24.6462	27.5562	26.2642	26.7247	25.2972	25.7573	28.2245
ENSG00000205482	ENST00000510091	SPDYE18	protein_coding	protein_coding	speedy/RINGO cell cycle regulator family member E18 [Source:HGNC Symbol;Acc:HGNC:51514]	0.4501	3077	GO:0045737	GO:0019901		100505767	TRUE	-0.00318128	0.972304	0.99053	chr7	77050391	77062558	12168	-	19.8126	17.4723	9.29239	13.1116	11.6777	17.7791	18.981	9.80637	16.503	17.6263	15.0519	13.2895	0.17314	0.153028	0.0810874	0.114567	0.10336	0.155114	0.167443	0.0877156	0.146125	0.155001	0.131017	0.116177
ENSG00000165195	ENST00000635631; ENST00000542278; ENST00000333590; ENST00000635045; ENST00000635598; ENST00000637626; ENST00000638131; ENST00000637296; ENST00000634582; ENST00000482148; ENST00000634640; ENST00000475746; ENST00000463173; ENST00000635480; ENST00000634286; ENST00000474662; ENST00000637799; ENST00000634484; ENST00000635543	PIGA	protein_coding	protein_coding	phosphatidylinositol glycan anchor biosynthesis class A [Source:HGNC Symbol;Acc:HGNC:8957]	0.4031	1768	GO:0006506; GO:0006629; GO:0016254; GO:1990830	GO:0016757; GO:0016740; GO:0005515; GO:0017176; GO:0008194	GO:0016020; GO:0016021; GO:0005783; GO:0005789; GO:0000506	5277	TRUE	0.00315724	0.972326	0.99053	chrX	15319452	15335554	16103	-	738.43	752.314	713.002	711.112	765.305	714.109	406.468	483.846	475.687	433.47	427.497	504.41	11.2308	11.4674	10.8283	10.814	11.789	10.843	6.24048	7.53218	7.33042	6.63405	6.47611	7.67435
ENSG00000020129	ENST00000373253; ENST00000356090; ENST00000373243; ENST00000459931; ENST00000437806; ENST00000423723	NCDN	protein_coding	protein_coding	neurochondrin [Source:HGNC Symbol;Acc:HGNC:17597]	0.6148	2294	GO:0031175; GO:0048168; GO:0045453	GO:0005515	GO:0005737; GO:0016020; GO:0005829; GO:0042995; GO:0005768; GO:0030425; GO:0010008; GO:0045202; GO:0098794; GO:0043025; GO:0043005; GO:0043204	23154	TRUE	-0.0020594	0.972695	0.990744	chr1	35557473	35567274	9802	+	1362.64	1544.4	1378.57	1686.8	1570.75	1531.79	1928.62	1774.46	1966.75	1739.58	1943.48	1978.8	15.9725	18.1432	16.1357	19.7698	18.6483	17.9256	22.8207	21.2896	23.3585	20.5188	22.6908	23.2033
ENSG00000204178	ENST00000399766; ENST00000374343; ENST00000647928; ENST00000470035	MACO1	protein_coding	protein_coding	macoilin 1 [Source:HGNC Symbol;Acc:HGNC:25572]	0.4269	2670	GO:0023041; GO:0006935; GO:0007420	GO:0005515; GO:0008017; GO:0003674	GO:0030867; GO:0005634; GO:0016020; GO:0016021; GO:0005783; GO:0042995; GO:0031965; GO:0030424; GO:0045202; GO:0044306; GO:0043005; GO:0005789	55219	TRUE	0.00177585	0.972716	0.990744	chr1	25430858	25500209	69352	+	1076.03	1042.16	1078.09	1149.28	1170.14	1158.13	1695.78	1799.57	1813.67	1806.08	1680.29	1815.66	10.8367	10.5189	10.8417	11.573	11.9358	11.6443	17.2398	18.5504	18.507	18.3032	16.8553	18.2921
ENSG00000007372	ENST00000606377; ENST00000639386; ENST00000419022; ENST00000643871; ENST00000638914; ENST00000640610; ENST00000379132; ENST00000379109; ENST00000379129; ENST00000639916; ENST00000640368; ENST00000638685; ENST00000379107; ENST00000639409; ENST00000640975; ENST00000638963; ENST00000638965; ENST00000241001; ENST00000474783; ENST00000638629; ENST00000639548; ENST00000640125; ENST00000481563; ENST00000638696; ENST00000638755; ENST00000470027; ENST00000640287; ENST00000533333; ENST00000640613; ENST00000423822; ENST00000639061; ENST00000640766; ENST00000640963; ENST00000471303; ENST00000379111; ENST00000639950; ENST00000464174; ENST00000494377; ENST00000638250; ENST00000379123; ENST00000640038; ENST00000524853; ENST00000640872; ENST00000639394; ENST00000640735; ENST00000639109; ENST00000638853; ENST00000640460; ENST00000638913; ENST00000638802; ENST00000638346; ENST00000530373; ENST00000379115; ENST00000639006; ENST00000639054; ENST00000640335; ENST00000638762; ENST00000438681; ENST00000638878; ENST00000639943; ENST00000640431; ENST00000532916; ENST00000639034; ENST00000531910; ENST00000640172; ENST00000640684; ENST00000639079; ENST00000640242; ENST00000455099; ENST00000530714; ENST00000534353; ENST00000533156; ENST00000639920; ENST00000534390; ENST00000527769; ENST00000532175; ENST00000640251; ENST00000638278; ENST00000640617; ENST00000639203; ENST00000640819	PAX6	protein_coding	protein_coding	paired box 6 [Source:HGNC Symbol;Acc:HGNC:8620]	0.508	2084	GO:0006355; GO:0010628; GO:0000122; GO:0030154; GO:0045893; GO:0048856; GO:0006357; GO:0007601; GO:0045944; GO:0007417; GO:0009887; GO:0001654; GO:0009611; GO:0021517; GO:0048663; GO:0001568; GO:0003322; GO:0042593; GO:0050768; GO:0061072; GO:0061303; GO:1904798; GO:0000132; GO:0001709; GO:0001764; GO:0001933; GO:0002052; GO:0002067; GO:0002088; GO:0003002; GO:0003309; GO:0006306; GO:0006338; GO:0006366; GO:0006468; GO:0007224; GO:0007405; GO:0007406; GO:0007409; GO:0007411; GO:0007420; GO:0007435; GO:0008283; GO:0009786; GO:0009950; GO:0009952; GO:0009953; GO:0010467; GO:0010468; GO:0016573; GO:0021543; GO:0021778; GO:0021796; GO:0021798; GO:0021902; GO:0021905; GO:0021978; GO:0021983; GO:0021986; GO:0021987; GO:0023019; GO:0030182; GO:0030216; GO:0030334; GO:0030858; GO:0030900; GO:0032808; GO:0033365; GO:0042462; GO:0043010; GO:0045165; GO:0045664; GO:0045665; GO:0048505; GO:0048596; GO:0048708; GO:0050680; GO:0050767; GO:0060041; GO:0061351; GO:0080111; GO:1990830; GO:2000178	GO:0003677; GO:0000981; GO:0005515; GO:0000978; GO:0000976; GO:1990837; GO:0070412; GO:0003700; GO:0019901; GO:0001221; GO:0035035; GO:0000979; GO:0001227; GO:0001228; GO:0003682; GO:0003723; GO:0031490; GO:0031625; GO:0043565; GO:0070410; GO:0071837	GO:0005634; GO:0005737; GO:0005654; GO:0005829; GO:0000785; GO:0016020; GO:0016021	5080	TRUE	0.00167107	0.972757	0.990744	chr11	31784779	31817961	33183	-	1614.55	1556.41	1603.69	1540.48	1544.53	1644.09	1577.52	1484.94	1516.83	1509.87	1564.22	1490.98	20.8324	20.1267	20.6621	19.8742	20.1847	21.1785	20.5472	19.6113	19.8302	19.604	20.1031	19.2448
ENSG00000180855	ENST00000301547; ENST00000436821	ZNF443	protein_coding	protein_coding	zinc finger protein 443 [Source:HGNC Symbol;Acc:HGNC:20878]	0.4218	1686	GO:0006355; GO:0006357; GO:0006915	GO:0046872; GO:0003677; GO:0000977; GO:0000981	GO:0005634	10224	TRUE	0.00386135	0.97279	0.990744	chr19	12429706	12441021	11316	-	212.634	212.993	199.207	212.771	245.115	190.16	221.653	188.673	227.928	198.838	229.258	206.261	3.39126	3.40452	3.17248	3.39302	3.95947	3.02782	3.56854	3.07998	3.68325	3.19112	3.64192	3.29079
ENSG00000279092	ENST00000623619	ENSG00000279092	protein_coding	TEC	TEC	0.444	4824					TRUE	-0.00599463	0.973095	0.990945	chr15	34415450	34420273	4824	-	35.3814	31.7593	24.1955	23.628	45.8393	30.1457	45.8185	52.9098	47.8889	37.2203	56.8389	54.5268	0.197221	0.177424	0.134673	0.13169	0.258794	0.167759	0.257815	0.301873	0.270469	0.208773	0.315574	0.304048
ENSG00000181781	ENST00000382696; ENST00000315489; ENST00000591681	ODF3L2	protein_coding	protein_coding	outer dense fiber of sperm tails 3 like 2 [Source:HGNC Symbol;Acc:HGNC:26841]	0.6762	1172		GO:0005515	GO:0005856; GO:0005881	284451	TRUE	-0.00512235	0.973172	0.990945	chr19	463346	474983	11638	-	26.5183	19.4049	23.6742	31.3726	21.6492	21.5193	53.6407	48.0746	49.2984	55.0423	51.144	45.1612	0.608419	0.446202	0.542376	0.719705	0.503083	0.492911	1.24234	1.12897	1.14603	1.27078	1.16877	1.03652
ENSG00000157637	ENST00000374759; ENST00000539643; ENST00000540966; ENST00000576151; ENST00000542075; ENST00000573058; ENST00000288439; ENST00000546352; ENST00000543204; ENST00000539748; ENST00000540233	SLC38A10	protein_coding	protein_coding	solute carrier family 38 member 10 [Source:HGNC Symbol;Acc:HGNC:28237]	0.6211	1598	GO:0006811; GO:0015807; GO:0006814; GO:1902475; GO:0006865; GO:0003333; GO:0060348	GO:0015179	GO:0016020; GO:0016021; GO:0005794	124565	TRUE	-0.00184302	0.973179	0.990945	chr17	81244811	81295547	50737	-	1987.85	2132.26	2111.57	2055.97	1914.87	1863.37	2319.98	2479.08	2337.78	2381.74	2222.67	2536.41	33.4496	35.9593	35.4799	34.5917	32.6353	31.3034	39.4077	42.6982	39.8582	40.3293	37.2531	42.6957
ENSG00000130158	ENST00000586702; ENST00000294618; ENST00000587734; ENST00000587656; ENST00000588666; ENST00000592463; ENST00000588429; ENST00000592403; ENST00000592550; ENST00000590680; ENST00000590452; ENST00000585904; ENST00000591750; ENST00000585609; ENST00000586482; ENST00000587572	DOCK6	protein_coding	protein_coding	dedicator of cytokinesis 6 [Source:HGNC Symbol;Acc:HGNC:19189]	0.5982	1589	GO:0007264; GO:0043547; GO:0050790	GO:0005085; GO:0005515	GO:0005737; GO:0005829; GO:0048471	57572	TRUE	-0.00229208	0.973475	0.991182	chr19	11199295	11262524	63230	-	2787.37	2841.65	2481.37	2870.49	2750.19	2719.31	2223.23	2098.26	2185.77	2045.52	2453.59	2007.95	47.1689	48.1942	41.9296	48.5695	47.1371	45.9413	37.9783	36.3438	37.4775	34.8322	41.3562	33.9915
ENSG00000006451	ENST00000468201; ENST00000005257; ENST00000436179; ENST00000434466; ENST00000466491	RALA	protein_coding	protein_coding	RAS like proto-oncogene A [Source:HGNC Symbol;Acc:HGNC:9839]	0.4366	1092	GO:0007165; GO:0051301; GO:0006887; GO:0007049; GO:0007265; GO:0090141; GO:0006935; GO:0051491; GO:0031532; GO:0017157; GO:0001843; GO:0031623; GO:0045742; GO:0051665; GO:0072655	GO:0005525; GO:0003924; GO:0005515; GO:0000166; GO:0031625; GO:0016787; GO:0003925; GO:0051117; GO:0019003; GO:0017022; GO:0031755	GO:0016020; GO:0005886; GO:0005739; GO:0005925; GO:0009986; GO:0032154; GO:0070062; GO:0090543; GO:0030139; GO:0030659	5898	TRUE	-0.00179467	0.973538	0.991182	chr7	39623565	39708120	84556	+	3610.56	3406.13	3534.74	3609.94	3454.13	3680.77	2978.27	3138.31	3085.91	3336.94	2903.48	2974.93	88.9071	84.0595	86.9137	88.881	86.147	90.4868	74.0315	79.0986	76.9929	82.6852	71.2131	73.2814
ENSG00000136167	ENST00000398576; ENST00000323076; ENST00000674665; ENST00000469227; ENST00000494531; ENST00000416500; ENST00000442275; ENST00000460190	LCP1	protein_coding	protein_coding	lymphocyte cytosolic protein 1 [Source:HGNC Symbol;Acc:HGNC:6528]	0.4598	1682	GO:0051017; GO:0022617; GO:0016477; GO:0051639; GO:0002286; GO:0010737; GO:0030866; GO:0033157; GO:0051764; GO:0071803; GO:0031100	GO:0005515; GO:0005509; GO:0046872; GO:0003779; GO:0051015; GO:0051020; GO:0005178	GO:0005737; GO:0016020; GO:0005829; GO:0005886; GO:0042995; GO:0005856; GO:0005925; GO:0070161; GO:0005615; GO:0030175; GO:0015629; GO:0001726; GO:0032587; GO:0002102; GO:0070062; GO:0001725; GO:0005884; GO:0030054; GO:0048471; GO:0032432; GO:0001891; GO:0097386	3936	TRUE	0.00757208	0.97373	0.991293	chr13	46125920	46211871	85952	-	5401.55	5891.11	5557.98	6214.91	6030.39	5733.91	92.6521	72.4707	96.8672	57.3357	93.764	105.069	86.3531	94.3885	88.7245	99.3438	97.6436	91.5152	1.49522	1.18586	1.56906	0.922361	1.49305	1.68031
ENSG00000115648	ENST00000422695; ENST00000429898; ENST00000410032; ENST00000477222; ENST00000468178; ENST00000338530; ENST00000264605; ENST00000469619; ENST00000409373; ENST00000477501; ENST00000495439; ENST00000464123; ENST00000478712; ENST00000494110; ENST00000437893; ENST00000485956; ENST00000482528; ENST00000436965; ENST00000415753; ENST00000432475; ENST00000434770; ENST00000477457; ENST00000489967	MLPH	protein_coding	protein_coding	melanophilin [Source:HGNC Symbol;Acc:HGNC:29643]	0.5617	1290	GO:0006886; GO:0032402	GO:0031267; GO:0046872; GO:0005515; GO:0003779; GO:0030674; GO:0017022	GO:0005737; GO:0030425; GO:0048471; GO:0070062; GO:0030864	79083	TRUE	-0.00270804	0.97382	0.991293	chr2	237485428	237555322	69895	+	7.13952	3.81034	5.46328	8.47735	6.71441	6.98614	17.0675	13.6465	13.8382	8.11513	16.033	19.3548	0.148821	0.0796016	0.113715	0.176686	0.141756	0.145384	0.359132	0.291158	0.292266	0.170219	0.332881	0.403589
ENSG00000159885	ENST00000587846; ENST00000590160; ENST00000187879; ENST00000391960	ZNF222	protein_coding	protein_coding	zinc finger protein 222 [Source:HGNC Symbol;Acc:HGNC:13015]	0.4598	1066	GO:0006355; GO:0006357	GO:0046872; GO:0003677; GO:0000981; GO:0000978	GO:0005634	7673	TRUE	0.00289543	0.973837	0.991293	chr19	44025342	44033110	7769	+	230.504	208.888	260.416	235.636	243.554	277.793	248.698	267.138	281.953	255.717	264.244	276.497	5.81443	5.28086	6.5594	5.94315	6.22247	6.99574	6.33271	6.89724	7.20625	6.49089	6.63913	6.97708
ENSG00000144535	ENST00000273009; ENST00000409401; ENST00000390005; ENST00000445090; ENST00000441279; ENST00000325385; ENST00000433430; ENST00000464554; ENST00000470087; ENST00000498319; ENST00000429283; ENST00000434477; ENST00000418143; ENST00000417808	DIS3L2	protein_coding	protein_coding	DIS3 like 3'-5' exoribonuclease 2 [Source:HGNC Symbol;Acc:HGNC:28648]	0.5239	2085	GO:0090501; GO:0051301; GO:0090305; GO:0007049; GO:0090503; GO:0008285; GO:0006402; GO:0000278; GO:0019827; GO:0010587; GO:1990074; GO:0051306; GO:0000291; GO:0034427	GO:0003723; GO:0004540; GO:0046872; GO:0016787; GO:0004527; GO:0004518; GO:0000287; GO:0000175; GO:0005515; GO:0008266	GO:0005737; GO:0000932; GO:0000178; GO:0005844	129563	TRUE	-0.00184493	0.973927	0.991319	chr2	231961245	232344350	383106	+	936.577	935.133	905.092	877.386	903.425	851.104	798.594	762.696	765.913	753.29	783.303	788.365	12.0788	12.0869	11.6557	11.314	11.8008	10.9584	10.3967	10.068	10.0084	9.77592	10.0621	10.1709
ENSG00000126759	ENST00000640573; ENST00000396992; ENST00000478222; ENST00000247153; ENST00000485991; ENST00000377005; ENST00000469388; ENST00000480317	CFP	protein_coding	protein_coding	complement factor properdin [Source:HGNC Symbol;Acc:HGNC:8864]	0.6074	1815	GO:0002376; GO:0045087; GO:0006957; GO:0006955; GO:1903028; GO:0042742; GO:0050778; GO:0006956	GO:0005515	GO:0005576; GO:0005615; GO:0030141; GO:0062023; GO:0005886; GO:0005788; GO:0035580; GO:1904724	5199	TRUE	0.00967987	0.974086	0.991417	chrX	47623172	47630305	7134	-	5.09966	10.2732	4.55273	11.9712	20.9122	11.7378	21.9439	16.5037	13.8388	12.6139	22.3755	15.8605	0.0755526	0.152537	0.0673516	0.177335	0.313796	0.173611	0.32818	0.250266	0.207736	0.18805	0.330187	0.235062
ENSG00000113456	ENST00000382038; ENST00000341754; ENST00000325577; ENST00000513914; ENST00000511456; ENST00000512192; ENST00000506311	RAD1	protein_coding	protein_coding	RAD1 checkpoint DNA exonuclease [Source:HGNC Symbol;Acc:HGNC:9806]	0.4441	1548	GO:0000077; GO:0006281; GO:0006974; GO:0090305; GO:0021762; GO:0071479; GO:0051598	GO:0016787; GO:0005515; GO:0004527; GO:0004518; GO:0003684; GO:0008408; GO:0008853	GO:0005634; GO:0043231; GO:0005654; GO:0005694; GO:0030896	5810	TRUE	-0.00146084	0.974176	0.991444	chr5	34905260	34918989	13730	-	2489.96	2411.18	2581.85	2583.67	2450.57	2573.05	3339.98	3308.52	3443.66	3514.61	3197.49	3381.55	43.252	41.9766	44.7829	44.8743	43.1142	44.6217	58.5662	58.8246	60.6094	61.4339	55.3225	58.7604
ENSG00000198934	ENST00000361470	MAGEE1	protein_coding	protein_coding	MAGE family member E1 [Source:HGNC Symbol;Acc:HGNC:24934]	0.5403	3633	GO:0000122; GO:0008150	GO:0005515	GO:0005634; GO:0005737; GO:0016020; GO:0005886; GO:0030425; GO:0048471; GO:0045211	57692	TRUE	0.00178745	0.974397	0.991504	chrX	76427710	76431342	3633	+	436.531	464.577	405.193	425.621	347.47	387.346	909.453	939.967	913.319	963.24	906.74	890.321	3.23098	3.44619	2.99467	3.14985	2.60481	2.86222	6.795	7.12104	6.84932	7.17416	6.68469	6.59206
ENSG00000184260	ENST00000331380	H2AC20	protein_coding	protein_coding	H2A clustered histone 20 [Source:HGNC Symbol;Acc:HGNC:4738]	0.583	494	GO:0008150	GO:0003677; GO:0030527; GO:0046982; GO:0003674	GO:0005634; GO:0000786; GO:0005694; GO:0070062	8338	TRUE	0.00721209	0.974545	0.991504	chr1	149886918	149887411	494	+	9.82238	11.1186	31.2464	14.5195	14.9008	17.9301	24.5145	20.4697	16.5004	28.5124	13.4516	18.6296	0.534656	0.606555	1.69834	0.790238	0.8215	0.974373	1.34701	1.14046	0.910032	1.56174	0.729308	1.01442
ENSG00000104408	ENST00000678042; ENST00000678773; ENST00000677409; ENST00000220849; ENST00000678937; ENST00000523674; ENST00000677674; ENST00000676892; ENST00000677084; ENST00000676706; ENST00000518100; ENST00000677501; ENST00000521297; ENST00000522352; ENST00000676698; ENST00000677040; ENST00000519627; ENST00000519030; ENST00000518345; ENST00000522445; ENST00000678023; ENST00000678334; ENST00000677965; ENST00000676642; ENST00000677614; ENST00000678797; ENST00000678901; ENST00000678243; ENST00000677524; ENST00000679198; ENST00000676663; ENST00000521614; ENST00000678004; ENST00000678881; ENST00000677590; ENST00000677272; ENST00000677317; ENST00000676530; ENST00000677696; ENST00000519517; ENST00000519413; ENST00000677746; ENST00000523646; ENST00000676931; ENST00000677447; ENST00000676548; ENST00000676487; ENST00000521440; ENST00000518442; ENST00000679009; ENST00000522887; ENST00000518634; ENST00000677215; ENST00000678472; ENST00000522088; ENST00000677458; ENST00000678887	EIF3E	protein_coding	protein_coding	eukaryotic translation initiation factor 3 subunit E [Source:HGNC Symbol;Acc:HGNC:3277]	0.3852	2011	GO:0001732; GO:0002183; GO:0006412; GO:0006413; GO:0000184; GO:0045727; GO:1902416; GO:0006446; GO:0045947	GO:0003743; GO:0003723; GO:0005515; GO:0045296; GO:0047485	GO:0005737; GO:0005852; GO:0005634; GO:0016282; GO:0032991; GO:0033290; GO:0016605; GO:0071540; GO:0005829; GO:0016020; GO:0000785; GO:0005654; GO:0070062; GO:0016021	3646	TRUE	-0.00185796	0.974627	0.991504	chr8	108162787	108443496	280710	-	16886.8	15636.8	17800.8	15976.4	15954.1	16638.7	14264.2	14768.5	15685.2	16159.2	14318.4	14264.3	225.797	209.548	237.674	213.599	216.065	222.114	192.535	202.125	212.505	217.426	190.698	190.801
ENSG00000146063	ENST00000515499; ENST00000315073; ENST00000508930; ENST00000351937; ENST00000503114; ENST00000515223; ENST00000515834; ENST00000514219; ENST00000510072	TRIM41	protein_coding	protein_coding	tripartite motif containing 41 [Source:HGNC Symbol;Acc:HGNC:19013]	0.5951	2992	GO:0016567; GO:0051607; GO:0071222; GO:0060340; GO:0071225; GO:0051091; GO:0006513	GO:0005515; GO:0008270; GO:0046872; GO:0016740; GO:0061630; GO:0042802	GO:0005634; GO:0005737; GO:0005730; GO:0016604	90933	TRUE	-0.00326219	0.974801	0.991504	chr5	181222499	181235808	13310	+	1715.29	1928.99	2005.13	2076.17	1821.06	2078.06	1693.82	1331.03	1443.17	1235.44	1674.76	1538.61	15.4156	17.3746	17.9943	18.6566	16.5763	18.6451	15.3667	12.2439	13.1415	11.1728	14.9918	13.8327
ENSG00000144857	ENST00000464546; ENST00000495514; ENST00000498710; ENST00000682979; ENST00000485230; ENST00000462425; ENST00000273395; ENST00000355385; ENST00000494687; ENST00000471963; ENST00000484034; ENST00000477178; ENST00000466059; ENST00000479182; ENST00000497495; ENST00000463971; ENST00000488486; ENST00000473008	BOC	protein_coding	protein_coding	BOC cell adhesion associated, oncogene regulated [Source:HGNC Symbol;Acc:HGNC:17173]	0.5685	2142	GO:0007224; GO:0007411; GO:0045663; GO:0007155; GO:0007399; GO:0098609	GO:0005515	GO:0005887; GO:0016020; GO:0016021; GO:0005886; GO:0030424; GO:0044295	91653	TRUE	0.00234515	0.974808	0.991504	chr3	113211003	113287459	76457	+	658.877	599.269	590.033	652.549	619.168	640.687	432.782	449.893	445.416	424.284	476.278	425.806	8.27122	7.53963	7.39622	8.19079	7.87251	8.02962	5.48434	5.78077	5.66547	5.35968	5.95532	5.34727
ENSG00000183128	ENST00000369783	CALHM3	protein_coding	protein_coding	calcium homeostasis modulator 3 [Source:HGNC Symbol;Acc:HGNC:23458]	0.6065	1652	GO:0006811; GO:0034220; GO:0098655; GO:0050896; GO:0050909; GO:0051291; GO:0015867	GO:0005244; GO:0005515; GO:0005261	GO:0016020; GO:0016021; GO:0005886; GO:0016323; GO:0005887	119395	TRUE	-0.012205	0.974838	0.991504	chr10	103472804	103479240	6437	-	8.15945	6.84879	10.9266	9.41177	16.2369	10.7596	17.0675	29.4188	10.3786	18.3474	21.31	19.3548	0.132812	0.111725	0.177593	0.153177	0.267681	0.174846	0.280436	0.49013	0.171167	0.300516	0.345491	0.315151
ENSG00000205702	ENST00000435101; ENST00000358097; ENST00000433992; ENST00000651010; ENST00000610593; ENST00000424775; ENST00000435688	CYP2D7	protein_coding	protein_coding	cytochrome P450 family 2 subfamily D member 7 (gene/pseudogene) [Source:HGNC Symbol;Acc:HGNC:2624]	0.6338	1445				1564	TRUE	-0.00641219	0.974846	0.991504	chr22	42140203	42149455	9253	-	74.112	87.0996	83.1225	73.0128	100.224	105.84	70.0847	50.5358	72.1039	38.6236	94.2918	56.8791	1.37913	1.62441	1.54456	1.35851	1.88899	1.9663	1.31653	0.962559	1.35951	0.723246	1.74771	1.05883
ENSG00000137070	ENST00000555247; ENST00000692530; ENST00000684861; ENST00000441545; ENST00000556531; ENST00000555003; ENST00000692291; ENST00000553620; ENST00000690286; ENST00000556792; ENST00000692788; ENST00000318041; ENST00000478308; ENST00000557298; ENST00000555981; ENST00000685662; ENST00000555579; ENST00000478802; ENST00000602473; ENST00000466082; ENST00000685430; ENST00000553969; ENST00000687770; ENST00000685768; ENST00000687192; ENST00000686794; ENST00000685278	IL11RA	protein_coding	protein_coding	interleukin 11 receptor subunit alpha [Source:HGNC Symbol;Acc:HGNC:5967]	0.5948	1572	GO:0019221; GO:0032502; GO:0008284; GO:0038154; GO:0060322	GO:0005515; GO:0004896; GO:0004888; GO:0019955; GO:0004921; GO:0019970	GO:0016020; GO:0016021; GO:0005576; GO:0009897; GO:0005886; GO:0005887; GO:0043235	3590	TRUE	-0.00335311	0.974979	0.991504	chr9	34652162	34661902	9741	+	369.09	389.925	403.378	386.929	366.954	414.736	286.501	220.949	271.6	236.223	286.627	251.616	6.31342	6.68462	6.8899	6.61775	6.35746	7.08252	4.94707	3.86844	4.70725	4.06604	4.88346	4.30552
ENSG00000135336	ENST00000546266; ENST00000468486; ENST00000257789; ENST00000392844; ENST00000681069; ENST00000478028; ENST00000508875	ORC3	protein_coding	protein_coding	origin recognition complex subunit 3 [Source:HGNC Symbol;Acc:HGNC:8489]	0.3918	1589	GO:0006260; GO:0006270; GO:0006275; GO:0014009; GO:0061351	GO:0003677; GO:0005515; GO:0003688	GO:0000781; GO:0005634; GO:0005654; GO:0000785; GO:0005694; GO:0016604; GO:0005664; GO:0000808; GO:0031261; GO:0005656	23595	TRUE	-0.00151068	0.975024	0.991504	chr6	87590067	87667453	77387	+	2134.72	2084.32	2086.98	2121.83	2052.34	2149.97	1645.79	1632.39	1637.23	1604.25	1599.32	1708.75	36.1244	35.3498	35.2652	35.902	35.1763	36.3226	28.1142	28.2746	28.0721	27.3181	26.9571	28.9265
ENSG00000166091	ENST00000649278; ENST00000359320; ENST00000342473; ENST00000397227; ENST00000339180; ENST00000553750; ENST00000555731; ENST00000382809; ENST00000555487	CMTM5	protein_coding	protein_coding	CKLF like MARVEL transmembrane domain containing 5 [Source:HGNC Symbol;Acc:HGNC:19176]	0.5899	1059	GO:0007165; GO:0006935; GO:0045662	GO:0005515; GO:0005125	GO:0016020; GO:0016021; GO:0005615	116173	TRUE	-0.00186491	0.975135	0.991504	chr14	23376773	23379772	3000	+	4.07973	4.56587	0.910546	1.04575	0	0.978147	15.8484	8.61038	13.8382	10.3204	15.9825	11.0599	0.103591	0.116192	0.0230865	0.02655	0	0.0247957	0.406222	0.223781	0.356019	0.263696	0.404215	0.280928
ENSG00000161921	ENST00000293778; ENST00000576153; ENST00000574412; ENST00000575168; ENST00000573123	CXCL16	protein_coding	protein_coding	C-X-C motif chemokine ligand 16 [Source:HGNC Symbol;Acc:HGNC:16642]	0.5685	1337	GO:0007165; GO:0006935; GO:0006898; GO:0034612; GO:0030335; GO:0030307; GO:0034097; GO:0034341; GO:0048247; GO:0010818	GO:0005125; GO:0008009; GO:0005044; GO:0005041	GO:0005615; GO:0016020; GO:0016021; GO:0005886; GO:0005576	58191	TRUE	0.00171504	0.975151	0.991504	chr17	4733533	4739928	6396	-	1364.94	1431.4	1344.87	1325.98	1302.75	1390.92	1356.99	1319.77	1343.1	1359.97	1251.69	1395.01	27.4516	28.852	27.0085	26.6647	26.537	27.928	27.5499	27.1683	27.3695	27.5232	25.0743	28.0664
ENSG00000162642	ENST00000471115; ENST00000294661; ENST00000344356; ENST00000493514	C1orf52	protein_coding	protein_coding	chromosome 1 open reading frame 52 [Source:HGNC Symbol;Acc:HGNC:24871]	0.4691	1945		GO:0003723	GO:0005654	148423	TRUE	0.0015242	0.97518	0.991504	chr1	85249953	85259672	9720	-	1578.02	1376.81	1648.72	1543.53	1558.74	1648.18	1367.84	1409.81	1334.33	1368.03	1362.62	1374.58	21.8162	19.0767	22.7604	21.3367	21.8263	22.7486	19.0892	19.9497	18.691	19.0317	18.7637	19.0104
ENSG00000163982	ENST00000296358	OTOP1	protein_coding	protein_coding	otopetrin 1 [Source:HGNC Symbol;Acc:HGNC:19656]	0.5704	1981	GO:1902600; GO:0006811; GO:0031214; GO:0042472; GO:0032869; GO:0060336; GO:0009590	GO:0015252	GO:0016021; GO:0016020; GO:0005886; GO:0005887	133060	TRUE	-0.00369217	0.97526	0.991504	chr4	4188726	4226929	38204	-	8.15945	2.28293	4.55273	9.41177	6.49476	10.7596	14.6293	11.4805	9.51374	13.7606	8.524	12.9032	0.110755	0.0310568	0.0617078	0.127738	0.0892901	0.145808	0.200453	0.159504	0.130845	0.187955	0.115245	0.175208
ENSG00000088808	ENST00000647748; ENST00000202556; ENST00000557587; ENST00000555825; ENST00000556597; ENST00000557082; ENST00000555391; ENST00000556334; ENST00000554432; ENST00000556325; ENST00000555991; ENST00000557744; ENST00000555183; ENST00000555708; ENST00000554106; ENST00000555734; ENST00000554136; ENST00000553739	PPP1R13B	protein_coding	protein_coding	protein phosphatase 1 regulatory subunit 13B [Source:HGNC Symbol;Acc:HGNC:14950]	0.5424	1789	GO:0045786; GO:0006915; GO:0072332	GO:0005515; GO:0002039	GO:0005654; GO:0005829; GO:0005886; GO:0005634; GO:0005737	23368	TRUE	-0.00204347	0.975283	0.991504	chr14	103733195	103847575	114381	-	1329.79	1416.56	1282.24	1363.66	1446.93	1364.87	1033.81	1046.11	1087.4	1007.2	1160.34	1003.68	19.9875	21.3389	19.2448	20.4941	22.0272	20.481	15.6857	16.0939	16.5604	15.2338	17.3715	15.0913
ENSG00000105325	ENST00000441788; ENST00000652521; ENST00000588327; ENST00000591290; ENST00000313639; ENST00000395095; ENST00000592214; ENST00000586212; ENST00000588084	FZR1	protein_coding	protein_coding	fizzy and cell division cycle 20 related 1 [Source:HGNC Symbol;Acc:HGNC:24824]	0.6288	1698	GO:2000773; GO:0016567; GO:0051301; GO:0006281; GO:0006974; GO:0007049; GO:0007095; GO:0007346; GO:1904668; GO:0031145; GO:0070979; GO:0051445; GO:1905786; GO:0008284; GO:0040020; GO:0051603; GO:0070306	GO:0005515; GO:0010997; GO:0097027; GO:1990757	GO:0005634; GO:0005737; GO:0005654; GO:0031965; GO:0005829; GO:0005680	51343	TRUE	0.00131793	0.975625	0.991504	chr19	3506311	3538334	32024	+	2764.01	2828.55	3041.22	3012.81	2656.36	2950.09	3451.29	3218.85	3281.37	3361.02	3373.37	3191.7	43.7711	44.8925	48.091	47.7053	42.6062	46.6408	55.1719	52.1746	52.6512	53.5594	53.2096	50.562
ENSG00000175470	ENST00000455566; ENST00000616467; ENST00000482010; ENST00000470416; ENST00000517472; ENST00000490777; ENST00000649083; ENST00000472664	PPP2R2D	protein_coding	protein_coding	protein phosphatase 2 regulatory subunit Bdelta [Source:HGNC Symbol;Acc:HGNC:23732]	0.4955	2586	GO:0050790; GO:0051301; GO:0007049; GO:0010458; GO:0000278	GO:0005515; GO:0019888	GO:0005737; GO:0000159; GO:0005829	55844	TRUE	0.00126432	0.975633	0.991504	chr10	131901008	131959834	58827	+	2380.52	2358.27	2549.53	2483.61	2448.53	2449.42	3073.4	2935.77	3088.76	3067.4	3058.01	2952.08	24.753	24.5761	26.4719	25.8218	25.7871	25.4275	32.2601	31.2456	32.5421	32.0954	31.6719	30.7072
ENSG00000132950	ENST00000382909; ENST00000535942; ENST00000337963; ENST00000382907; ENST00000382905; ENST00000467542; ENST00000495534	ZMYM5	protein_coding	protein_coding	zinc finger MYM-type containing 5 [Source:HGNC Symbol;Acc:HGNC:13029]	0.3806	2111	GO:0000122	GO:0008270; GO:0046872; GO:0005515	GO:0005634	9205	TRUE	-0.00213373	0.975692	0.991504	chr13	19823482	19863649	40168	-	551.662	456.615	554.768	445.491	468.262	512.55	648.914	590.096	563.083	629.591	589.599	580.113	7.027	5.82921	7.05629	5.67391	6.04123	6.51803	8.34398	7.69361	7.26733	8.06997	7.48052	7.39204
ENSG00000116254	ENST00000262450; ENST00000475121; ENST00000462991; ENST00000377999; ENST00000496404; ENST00000491020	CHD5	protein_coding	protein_coding	chromodomain helicase DNA binding protein 5 [Source:HGNC Symbol;Acc:HGNC:16816]	0.5932	3910	GO:0006338; GO:0006325; GO:0030154; GO:0032508; GO:0007399; GO:0007283; GO:0006357; GO:0000122; GO:0008285; GO:0043967; GO:0035092; GO:0021895; GO:0098532; GO:1901798	GO:0003677; GO:0005524; GO:0140658; GO:0046872; GO:0000166; GO:0016787; GO:0005515; GO:0004386; GO:0003678; GO:0003682; GO:0042393; GO:0016887; GO:0061628	GO:0005634; GO:0016607; GO:0016020; GO:0005654; GO:0005829; GO:0043231; GO:0000792; GO:0000785; GO:0016581	26038	TRUE	0.00636813	0.975715	0.991504	chr1	6101787	6180321	78535	-	134.353	149.772	118.844	189.719	154.792	168.641	106.85	84.2686	66.1076	70.8008	94.681	85.4551	0.923963	1.03229	0.816117	1.30457	1.07819	1.15786	0.741776	0.593178	0.460643	0.489963	0.648559	0.587897
ENSG00000165501	ENST00000318317; ENST00000554869; ENST00000298288; ENST00000540712; ENST00000557531	LRR1	protein_coding	protein_coding	leucine rich repeat protein 1 [Source:HGNC Symbol;Acc:HGNC:19742]	0.4366	1268	GO:0016567	GO:0005515; GO:0016853	GO:0005829	122769	TRUE	0.00200462	0.975874	0.991504	chr14	49598761	49614672	15912	+	783.896	806.386	951.244	897.107	820.025	882.924	591.027	553.414	546.602	547.043	562.511	573.165	16.6236	17.1385	20.1431	19.022	17.6129	18.6927	12.6521	12.0123	11.7447	11.6736	11.8816	12.1591
ENSG00000135862	ENST00000258341; ENST00000484114; ENST00000479499; ENST00000466964; ENST00000478064; ENST00000495918	LAMC1	protein_coding	protein_coding	laminin subunit gamma 1 [Source:HGNC Symbol;Acc:HGNC:6492]	0.4802	1927	GO:0007155; GO:0016477; GO:0009887; GO:0009888; GO:0034446; GO:0035633; GO:0007492; GO:0065003; GO:0050679; GO:0045785; GO:0051149; GO:0110011; GO:2001046; GO:0022617; GO:0031581	GO:0005201; GO:0030023	GO:0005576; GO:0005615; GO:0005604; GO:0070062; GO:0062023; GO:0005788; GO:0043259; GO:0043260; GO:0098637; GO:0005606; GO:0031012	3915	TRUE	0.00178297	0.975899	0.991504	chr1	183023420	183145592	122173	+	22855.6	23812.2	18727.2	20094.1	22330	19643.2	20826	23609	21459.6	22980.1	20954.1	21823.9	318.931	333.016	260.942	280.362	315.596	273.652	293.359	337.203	303.41	322.681	291.24	304.642
ENSG00000168061	ENST00000531072; ENST00000533017; ENST00000398846; ENST00000652489; ENST00000674184	SAC3D1	protein_coding	protein_coding	SAC3 domain containing 1 [Source:HGNC Symbol;Acc:HGNC:30179]	0.677	1261			GO:0032991	29901	TRUE	-0.00268059	0.975971	0.991504	chr11	65040901	65044828	3928	+	868.981	791.036	990.673	889.936	822.671	867.616	581.513	639.321	637.42	654.774	533.816	674.652	18.5302	16.9055	21.0945	18.9747	17.7679	18.4706	12.5175	13.954	13.7721	14.0501	11.3381	14.3915
ENSG00000107175	ENST00000486056; ENST00000353704	CREB3	protein_coding	protein_coding	cAMP responsive element binding protein 3 [Source:HGNC Symbol;Acc:HGNC:2347]	0.5535	1496	GO:0006355; GO:0006935; GO:0006986; GO:0045944; GO:0006357; GO:0030968; GO:0006990; GO:0090026; GO:0140467; GO:1902236	GO:0003700; GO:0003677; GO:0005515; GO:0042802; GO:0000981; GO:0000978; GO:0035497; GO:1990837; GO:0001228; GO:0001221; GO:0000977	GO:0005634; GO:0005737; GO:0016020; GO:0016021; GO:0005794; GO:0005783; GO:0005789; GO:0005829; GO:0000785; GO:0005654; GO:0000139; GO:0090575	10488	TRUE	-0.00166885	0.975994	0.991504	chr9	35732598	35736999	4402	+	1194.34	1354.92	1415.9	1400.26	1379.06	1402.66	793.638	764.172	789.64	776.326	793.797	776.035	21.4675	24.4079	25.4128	25.1657	25.1058	25.1704	14.4001	14.059	14.381	14.0415	14.2116	13.9537
ENSG00000144674	ENST00000435830; ENST00000699994; ENST00000699995; ENST00000437131; ENST00000431105; ENST00000444882; ENST00000356847; ENST00000450863; ENST00000429018; ENST00000361924; ENST00000699996; ENST00000419177; ENST00000497537; ENST00000498250	GOLGA4	protein_coding	protein_coding	golgin A4 [Source:HGNC Symbol;Acc:HGNC:4427]	0.4113	4649	GO:0045773; GO:0016192; GO:0043001; GO:0048193	GO:0005515; GO:0051020; GO:0031267	GO:0005737; GO:0016020; GO:0005794; GO:0005654; GO:0000139; GO:0005886; GO:0005829; GO:0070062; GO:0005802	2803	TRUE	0.00165532	0.976102	0.991504	chr3	37243191	37366879	123689	+	10829.6	10407	9150.11	9742.23	10589.9	8931.47	4676.49	5487.04	5157.41	5014.58	5159.16	5131.8	62.6383	60.3272	52.8469	56.3418	62.0377	51.5741	27.3046	32.4844	30.2247	29.1862	29.7223	29.6928
ENSG00000120137	ENST00000239231; ENST00000520504; ENST00000522176	PANK3	protein_coding	protein_coding	pantothenate kinase 3 [Source:HGNC Symbol;Acc:HGNC:19365]	0.4014	3713	GO:0015937; GO:0016310	GO:0005524; GO:0004594; GO:0000166; GO:0016301; GO:0016740; GO:0042803; GO:0019842; GO:1905502	GO:0005737; GO:0005829; GO:0005634	79646	TRUE	-0.00118953	0.976149	0.991504	chr5	168548495	168579368	30874	-	12922.4	13216.8	11178.6	13361.9	13788.8	12659.1	10347.4	10512.2	10566.3	10558	10434.5	10427.6	93.5845	95.9287	80.8378	96.7556	101.141	91.5263	75.645	77.9226	77.5334	76.9411	75.2676	75.5441
ENSG00000111602	ENST00000553532; ENST00000229201; ENST00000557589; ENST00000553314; ENST00000555808	TIMELESS	protein_coding	protein_coding	timeless circadian regulator [Source:HGNC Symbol;Acc:HGNC:11813]	0.5157	2682	GO:0051301; GO:0006281; GO:0006974; GO:0007049; GO:0007623; GO:0048511; GO:2000781; GO:1905168; GO:0045892; GO:0044770; GO:0042752; GO:0002009; GO:0009582; GO:0072711; GO:0048478; GO:0000076; GO:0072719; GO:1904976; GO:0043111; GO:0030324; GO:0048754	GO:0005515; GO:0003677; GO:0042802	GO:0005634; GO:0005654; GO:0005694; GO:0035861; GO:0031298; GO:0000785	8914	TRUE	-0.00146024	0.976172	0.991504	chr12	56416363	56449426	33064	-	7947.5	7935.57	7652.34	7555.55	7507.43	7425.25	6567.43	6276.57	6617.32	6944.5	6322.75	6193.81	79.6814	79.7384	76.6106	75.7424	76.2354	74.3227	66.4678	64.411	67.2224	70.0622	63.1409	62.1212
ENSG00000091831	ENST00000473497; ENST00000404742; ENST00000440973; ENST00000338799; ENST00000446550; ENST00000443427; ENST00000406599; ENST00000456483; ENST00000206249; ENST00000488573; ENST00000427531; ENST00000415488; ENST00000641399; ENST00000482101	ESR1	protein_coding	protein_coding	estrogen receptor 1 [Source:HGNC Symbol;Acc:HGNC:3467]	0.5182	2487	GO:0006355; GO:0043401; GO:0030522; GO:0045893; GO:0010629; GO:0006338; GO:0045944; GO:0006357; GO:0007165; GO:0000122; GO:0043433; GO:0007204; GO:0051091; GO:0030518; GO:0030520; GO:0032355; GO:0043627; GO:0043124; GO:0071392; GO:1903799; GO:0010863; GO:0007200; GO:0045899; GO:0071168; GO:0001547; GO:0002064; GO:0006366; GO:0008209; GO:0008584; GO:0034121; GO:0048144; GO:0048146; GO:0048863; GO:0050727; GO:0060065; GO:0060068; GO:0060523; GO:0060527; GO:0060687; GO:0060745; GO:0060749; GO:0060750; GO:0071391; GO:1904035	GO:0003677; GO:0005496; GO:0030284; GO:0008270; GO:0003700; GO:0043565; GO:0005515; GO:0046872; GO:0008289; GO:0019899; GO:0042802; GO:0000978; GO:0003707; GO:0004879; GO:0000981; GO:0003682; GO:1990837; GO:0019901; GO:0001228; GO:0001221; GO:0008013; GO:0034056; GO:0001222; GO:0001223; GO:0003676; GO:0030235; GO:0001093; GO:0017025; GO:0030331; GO:0051117	GO:0005634; GO:0005737; GO:0016020; GO:0016021; GO:0005794; GO:0032991; GO:0005886; GO:0005654; GO:0000785; GO:0005829; GO:0005667; GO:0000791; GO:0097550	2099	TRUE	0.00710622	0.976219	0.991504	chr6	151656691	152129619	472929	+	13.2591	15.9805	15.4793	6.27451	19.4843	20.5411	24.3821	20.2273	25.9466	18.3474	28.7685	22.1198	0.143359	0.173166	0.16712	0.0678322	0.21337	0.221726	0.266115	0.22385	0.284246	0.199619	0.309817	0.239246
ENSG00000185010	ENST00000330287; ENST00000360256; ENST00000644698; ENST00000647125; ENST00000483822; ENST00000423959; ENST00000453950	F8	protein_coding	protein_coding	coagulation factor VIII [Source:HGNC Symbol;Acc:HGNC:3546]	0.4387	2939	GO:0007596; GO:0007599; GO:0006953; GO:0050878; GO:0007597	GO:0046872; GO:0016491; GO:0005515; GO:0005507	GO:0005576; GO:0005615; GO:0005886; GO:0005788; GO:0031093; GO:0005796; GO:0033116; GO:0030134	2157	TRUE	-0.00918099	0.976249	0.991504	chrX	154835788	155026940	191153	-	43.8571	35.3854	21.8531	25.098	38.9686	30.3226	31.6967	48.7922	19.0275	28.6679	33.0305	39.6313	0.401259	0.324468	0.199649	0.2296	0.36111	0.276971	0.292745	0.456927	0.176389	0.263936	0.301009	0.362726
ENSG00000149273	ENST00000529173; ENST00000528439; ENST00000531188; ENST00000530164; ENST00000530721; ENST00000422465; ENST00000278572; ENST00000532872; ENST00000534440; ENST00000527446; ENST00000526608; ENST00000527273; ENST00000524851; ENST00000526248; ENST00000529285; ENST00000534555; ENST00000528847; ENST00000525933; ENST00000525690; ENST00000530170	RPS3	protein_coding	protein_coding	ribosomal protein S3 [Source:HGNC Symbol;Acc:HGNC:10420]	0.5148	878	GO:0006412; GO:0006413; GO:0006915; GO:0051301; GO:0006417; GO:0017148; GO:0006281; GO:0006974; GO:0007049; GO:0042981; GO:0007059; GO:0045739; GO:0010628; GO:1901224; GO:0031397; GO:0070301; GO:0051225; GO:0043507; GO:2001272; GO:2001235; GO:0031334; GO:0002181; GO:0034614; GO:0031116; GO:0032079; GO:0032743; GO:0042104; GO:0045738; GO:0050862; GO:0051092; GO:0061481; GO:0071356; GO:1902231; GO:1902546; GO:1905053; GO:0006396	GO:0003723; GO:0003735; GO:0003677; GO:0016829; GO:0005515; GO:0140078; GO:0051536; GO:0003729; GO:0003684; GO:0019899; GO:0008017; GO:0003906; GO:0019901; GO:0030544; GO:0051879; GO:0015631; GO:0000977; GO:0140297; GO:0032357; GO:0019900; GO:0051018; GO:0097100; GO:0004520; GO:0032358; GO:0044390; GO:0044877; GO:0070181	GO:0016020; GO:0005743; GO:0005634; GO:0005737; GO:0005783; GO:0005829; GO:0005886; GO:0005739; GO:1990904; GO:0005759; GO:0005840; GO:0005856; GO:0005925; GO:0005730; GO:0015935; GO:0022627; GO:0005819; GO:0072686; GO:0032587; GO:0005654; GO:0070062; GO:0005844; GO:0022626; GO:0014069; GO:0071159	6188	TRUE	-0.00182025	0.976289	0.991504	chr11	75399515	75422280	22766	+	54471.7	53924	62545.4	55637.8	51013.5	58564.7	45933.5	46883.8	48282.2	50894.7	44422.9	45819.3	1667.49	1654.39	1911.86	1702.98	1581.67	1789.83	1419.42	1469.02	1497.56	1567.77	1354.5	1403.12
ENSG00000170162	ENST00000352536; ENST00000326274	VGLL2	protein_coding	protein_coding	vestigial like family member 2 [Source:HGNC Symbol;Acc:HGNC:20232]	0.5196	1970	GO:0006355; GO:0006357; GO:0007519; GO:0045944	GO:0005515; GO:0003713; GO:0008022	GO:0005634; GO:0005737	245806	TRUE	-0.00744648	0.976305	0.991504	chr6	117265558	117273565	8008	+	28.558	34.244	38.2429	39.7385	24.8966	26.41	21.9439	27.9837	42.3794	32.108	28.7685	33.1796	0.389805	0.468453	0.52124	0.542347	0.34419	0.359891	0.302358	0.390963	0.586109	0.441011	0.391124	0.453049
ENSG00000120800	ENST00000261637; ENST00000551825; ENST00000551998; ENST00000551345	UTP20	protein_coding	protein_coding	UTP20 small subunit processome component [Source:HGNC Symbol;Acc:HGNC:17897]	0.393	2929	GO:0006364; GO:0008285; GO:0000447; GO:0000472; GO:0000480	GO:0003723; GO:0005515	GO:0005634; GO:0005737; GO:0005730; GO:0005886; GO:0005654; GO:0032040; GO:0030688; GO:0030686	27340	TRUE	0.00307496	0.976325	0.991504	chr12	101280105	101386618	106514	+	1124.99	1368.45	987.032	1250.07	1491.84	1069.18	1226.91	1590.24	1278.33	1284.94	1241.42	1564.52	10.3279	12.591	9.04826	11.4749	13.8716	9.79941	11.3702	14.9431	11.8908	11.8704	11.3517	14.3682
ENSG00000185453	ENST00000614654; ENST00000328759; ENST00000593921	ZSWIM9	protein_coding	protein_coding	zinc finger SWIM-type containing 9 [Source:HGNC Symbol;Acc:HGNC:34495]	0.6232	2065		GO:0008270; GO:0005515		374920	TRUE	-0.00219258	0.976342	0.991504	chr19	48170680	48197620	26941	+	1139.26	1166.57	1252.91	1162.87	1103.03	1109.22	1152.05	1069.84	1168.46	1092.82	1264.75	1033.18	14.8351	15.2244	16.2912	15.1406	14.5476	14.42	15.1435	14.2592	15.4164	14.3196	16.404	13.4584
ENSG00000178694	ENST00000477077; ENST00000483378; ENST00000476588; ENST00000485793; ENST00000461625; ENST00000468555; ENST00000314622; ENST00000494128	NSUN3	protein_coding	protein_coding	NOP2/Sun RNA methyltransferase 3 [Source:HGNC Symbol;Acc:HGNC:26208]	0.4161	1442	GO:0001510; GO:0032259; GO:0031167; GO:0070129; GO:0002127	GO:0008168; GO:0003723; GO:0016740; GO:0000049; GO:0016428	GO:0005739; GO:0005759; GO:0005762	63899	TRUE	0.0019104	0.97636	0.991504	chr3	94062980	94131832	68853	+	820.602	771.498	753.122	726.139	754.541	745.385	702.547	772.77	750.881	788.53	716.262	722.533	15.3021	14.4184	14.0234	13.539	14.2509	13.8766	13.2247	14.7496	14.1872	14.7964	13.3036	13.4782
ENSG00000128714	ENST00000392539	HOXD13	protein_coding	protein_coding	homeobox D13 [Source:HGNC Symbol;Acc:HGNC:5136]	0.5195	2416	GO:0006355; GO:0045944; GO:0006357; GO:0001501; GO:0006366; GO:0007389; GO:0009952; GO:0022612; GO:0030326; GO:0030539; GO:0030850; GO:0033574; GO:0035108; GO:0042127; GO:0042733; GO:0048619; GO:0060527; GO:0060571; GO:0060602; GO:0060687	GO:0003677; GO:0000981; GO:0003700; GO:0000978; GO:1990837; GO:0001228; GO:0000987; GO:0003682	GO:0005634; GO:0005654; GO:0000785	3239	TRUE	-0.00181259	0.976364	0.991504	chr2	176092721	176095944	3224	+	1798.14	1703.07	1815.63	1754.77	1663.74	1753.82	960.655	921.311	958.293	1010.26	883.299	946.542	20.013	18.9969	20.1782	19.5279	18.7548	19.4875	10.7931	10.4956	10.8067	11.3145	9.79207	10.5386
ENSG00000153066	ENST00000570917; ENST00000356957; ENST00000283033; ENST00000575349; ENST00000572732; ENST00000575591; ENST00000576969; ENST00000571882; ENST00000573174	TXNDC11	protein_coding	protein_coding	thioredoxin domain containing 11 [Source:HGNC Symbol;Acc:HGNC:28030]	0.5039	1374		GO:0005515	GO:0016020; GO:0016021; GO:0005783; GO:0005789	51061	TRUE	0.00131483	0.976393	0.991504	chr16	11679083	11742857	63775	-	1661.48	1633.44	1786.5	1711.9	1634.52	1604.17	1844.51	1859.13	1813.67	1877.17	1827.33	1803.69	32.5158	32.0378	34.9115	33.4984	32.3987	31.3423	36.4393	37.2408	35.9634	36.9674	35.62	35.3115
ENSG00000211455	ENST00000541191; ENST00000545470; ENST00000544367; ENST00000539863; ENST00000434385; ENST00000389032; ENST00000540996; ENST00000546286; ENST00000543246; ENST00000544969; ENST00000407753; ENST00000536093; ENST00000543992	STK38L	protein_coding	protein_coding	serine/threonine kinase 38 like [Source:HGNC Symbol;Acc:HGNC:17848]	0.4282	1015	GO:0006468; GO:0016310; GO:0051128; GO:0035556; GO:0018105	GO:0005524; GO:0004672; GO:0000166; GO:0004674; GO:0046872; GO:0016301; GO:0016740; GO:0003779; GO:0106310; GO:0005515; GO:0000287	GO:0005829; GO:0005737; GO:0016020; GO:0005856; GO:0015629	23012	TRUE	0.00140988	0.976496	0.991544	chr12	27243968	27325959	81992	+	2161.24	2193.9	2198.06	2116.6	2123.79	2007.18	2001.55	2049.35	2001.34	1925.35	2104.38	2011.06	57.2561	58.2503	58.1468	56.0668	56.9863	53.087	53.5272	55.5707	53.7212	51.3269	55.5293	53.2965
ENSG00000168653	ENST00000372967; ENST00000372969	NDUFS5	protein_coding	protein_coding	NADH:ubiquinone oxidoreductase subunit S5 [Source:HGNC Symbol;Acc:HGNC:7712]	0.485	519	GO:0032981; GO:0006120; GO:0009060; GO:0042776	GO:0005515; GO:0008137	GO:0016020; GO:0005739; GO:0005743; GO:0005758; GO:0070469; GO:0005747	4725	TRUE	0.00149628	0.976632	0.991617	chr1	39026318	39034636	8319	+	4860.99	4584.13	5883.04	4865.88	4487.88	4923.99	4215.67	4674.72	4366.8	4534.11	4172.5	4533.63	251.608	237.804	304.067	251.83	235.277	254.449	220.27	247.666	229.017	236.161	215.117	234.747
ENSG00000162869	ENST00000431614; ENST00000294952; ENST00000416913; ENST00000281394; ENST00000449090; ENST00000421486; ENST00000460299; ENST00000455978; ENST00000476199	PPP1R21	protein_coding	protein_coding	protein phosphatase 1 regulatory subunit 21 [Source:HGNC Symbol;Acc:HGNC:30595]	0.434	1984		GO:0005515	GO:0016020; GO:0005769; GO:0005768	129285	TRUE	0.00182066	0.977025	0.991951	chr2	48440598	48515391	74794	+	888.361	871.353	881.408	865.882	814.01	839.251	616.868	627.289	584.856	603.172	596.959	624.202	12.0402	11.8359	11.9286	11.7341	11.1741	11.3558	8.43966	8.70205	8.03152	8.22624	8.05873	8.46299
ENSG00000115350	ENST00000483063; ENST00000485527; ENST00000459636; ENST00000233699; ENST00000465242; ENST00000473023	POLE4	protein_coding	protein_coding	DNA polymerase epsilon 4, accessory subunit [Source:HGNC Symbol;Acc:HGNC:18755]	0.4892	624	GO:0071897; GO:0006261	GO:0003677; GO:0046982; GO:0005515; GO:0003887	GO:0005634; GO:0005654; GO:0140672; GO:0008622	56655	TRUE	0.00203072	0.977109	0.991972	chr2	74958643	74970128	11486	+	582.381	534.204	687.463	538.562	476.283	567.325	580.295	550.347	547.472	565.329	518.898	586.174	25.064	23.0417	29.5434	23.1754	20.761	24.3759	25.2105	24.2433	23.8732	24.4829	22.2436	25.2363
ENSG00000221909	ENST00000449309; ENST00000408938	FAM200A	protein_coding	protein_coding	family with sequence similarity 200 member A [Source:HGNC Symbol;Acc:HGNC:25401]	0.3952	2206		GO:0005515	GO:0016020; GO:0016021	221786	TRUE	-0.00209124	0.977201	0.992001	chr7	99546300	99558536	12237	-	512.037	494.255	527.206	529.151	461.128	546.784	531.53	563.98	502.498	538.369	505.047	556.685	6.24139	6.038	6.41694	6.4492	5.69299	6.65395	6.54029	7.03646	6.20611	6.60353	6.13182	6.78804
ENSG00000129167	ENST00000682019; ENST00000250018; ENST00000417164; ENST00000525406; ENST00000528338	TPH1	protein_coding	protein_coding	tryptophan hydroxylase 1 [Source:HGNC Symbol;Acc:HGNC:12008]	0.384	2461	GO:0009072; GO:0002576; GO:0007623; GO:0030279; GO:0035902; GO:0042427; GO:0045600; GO:0046849; GO:0060749; GO:1900046	GO:0004497; GO:0005506; GO:0016714; GO:0046872; GO:0016491; GO:0005515; GO:0004510	GO:0043005; GO:0005829; GO:0005737	7166	TRUE	-0.00242276	0.977561	0.9922	chr11	18017555	18046269	28715	-	25.5904	21.6972	18.2828	13.6297	20.7147	15.7012	18.3337	13.7534	18.528	16.51	14.2781	19.7445	0.279608	0.237596	0.199473	0.148904	0.229241	0.171273	0.202215	0.153814	0.20512	0.181526	0.155389	0.215812
ENSG00000168412	ENST00000703170; ENST00000307161	MTNR1A	protein_coding	protein_coding	melatonin receptor 1A [Source:HGNC Symbol;Acc:HGNC:7463]	0.4975	4720	GO:0007186; GO:0007165; GO:0007623; GO:0007187; GO:0007193; GO:0007617	GO:0004930; GO:0005515; GO:0008502; GO:0042562; GO:0097159	GO:0016021; GO:0016020; GO:0005886; GO:0005887; GO:0043235	4543	TRUE	-0.00213182	0.977587	0.9922	chr4	186526792	186555567	28776	-	357.656	305.001	245.758	299.259	326.154	320.8	441.082	478.048	449.878	474.404	429.839	467.801	2.03755	1.74143	1.39804	1.70466	1.88194	1.82457	2.5366	2.78757	2.59683	2.71962	2.43908	2.66599
ENSG00000147606	ENST00000522181; ENST00000522862; ENST00000523719; ENST00000617078; ENST00000617233; ENST00000309536; ENST00000276609; ENST00000520818; ENST00000520249; ENST00000517930	SLC26A7	protein_coding	protein_coding	solute carrier family 26 member 7 [Source:HGNC Symbol;Acc:HGNC:14467]	0.3839	3006	GO:0055085; GO:0001696; GO:0006820; GO:0098656; GO:0006811; GO:1902476; GO:0006821; GO:1902358; GO:0015701; GO:0008272; GO:0019532	GO:0008509; GO:0005254; GO:0015106; GO:0015108; GO:0015116; GO:0019531; GO:0005253	GO:0016020; GO:0016021; GO:0016323; GO:0005737; GO:0005768; GO:0055038; GO:0005886; GO:0005887	115111	TRUE	0.0026372	0.977635	0.9922	chr8	91209494	91398155	188662	+	21.4186	12.5561	13.6582	16.732	5.41231	7.82518	12.2841	17.266	9.51377	12.6138	13.8515	12.9032	0.191596	0.112568	0.122	0.149655	0.0490363	0.0698834	0.110924	0.158088	0.0862291	0.113543	0.123416	0.115465
ENSG00000156510	ENST00000354624; ENST00000488706; ENST00000470920	HKDC1	protein_coding	protein_coding	hexokinase domain containing 1 [Source:HGNC Symbol;Acc:HGNC:23302]	0.5218	1619	GO:0006096; GO:0005975; GO:0001678; GO:0016310; GO:0019318; GO:0019637; GO:0006006; GO:0051156; GO:0046835	GO:0005524; GO:0004396; GO:0005536; GO:0016773; GO:0000166; GO:0016301; GO:0016740; GO:0004340; GO:0008865	GO:0005737; GO:0016020; GO:0005739; GO:0031966; GO:0001917; GO:0005829	80201	TRUE	-0.0114244	0.977651	0.9922	chr10	69220332	69267552	47221	+	13.2591	5.70733	5.46328	4.18301	6.49476	5.86888	13.4102	23.6785	25.0817	30.9613	13.8515	20.2765	0.220218	0.0950022	0.0906065	0.0694663	0.109255	0.0973145	0.224834	0.402535	0.422085	0.517457	0.229147	0.336888
ENSG00000146233	ENST00000275016; ENST00000619708; ENST00000489657; ENST00000476076; ENST00000480804	CYP39A1	protein_coding	protein_coding	cytochrome P450 family 39 subfamily A member 1 [Source:HGNC Symbol;Acc:HGNC:17449]	0.3874	1177	GO:0006629; GO:0008202; GO:0008203; GO:0007586; GO:0006699; GO:0042632; GO:0016125; GO:0006707	GO:0004497; GO:0020037; GO:0005506; GO:0016705; GO:0046872; GO:0016491; GO:0008395; GO:0008396; GO:0033782; GO:0008387	GO:0016020; GO:0016021; GO:0005783; GO:0005789; GO:0043231	51302	TRUE	0.00405052	0.97804	0.992524	chr6	46549580	46652830	103251	-	155.029	113.005	144.777	140.131	119.071	126.181	124.349	104.76	141.841	112.378	128.925	126.267	3.54179	2.58743	3.30276	3.20103	2.7552	2.87798	2.86774	2.4497	3.28335	2.58349	2.93377	2.88572
ENSG00000007944	ENST00000356840; ENST00000349606	MYLIP	protein_coding	protein_coding	myosin regulatory light chain interacting protein [Source:HGNC Symbol;Acc:HGNC:21155]	0.463	2934	GO:0016567; GO:0007399; GO:0006511; GO:0010977; GO:0010989; GO:0031648; GO:0032803; GO:0042632; GO:0045732	GO:0046872; GO:0016740; GO:0005515; GO:0008092; GO:0004842; GO:0061630	GO:0005856; GO:0005737; GO:0016020; GO:0005886; GO:0005829	29116	TRUE	0.00212983	0.978108	0.992524	chr6	16129086	16148248	19163	+	781.267	691.728	713.868	677.648	679.785	727.742	661.974	661.564	622.717	637.573	720.278	585.252	7.16019	6.35365	6.53297	6.20977	6.31009	6.65864	6.12429	6.20595	5.78257	5.87993	6.57512	5.36566
ENSG00000008517	ENST00000325568; ENST00000534507; ENST00000613483; ENST00000531965; ENST00000396887; ENST00000532086; ENST00000529699; ENST00000526464; ENST00000440815; ENST00000529550; ENST00000551122; ENST00000548807; ENST00000528163; ENST00000530890; ENST00000444393; ENST00000533097; ENST00000534748; ENST00000008180; ENST00000532247; ENST00000396890; ENST00000525228; ENST00000525643; ENST00000548652; ENST00000525377; ENST00000530538; ENST00000549213; ENST00000552936; ENST00000548476; ENST00000552664; ENST00000552356; ENST00000551513; ENST00000382213; ENST00000548246; ENST00000528652; ENST00000525003	IL32	protein_coding	protein_coding	interleukin 32 [Source:HGNC Symbol;Acc:HGNC:16830]	0.5767	831	GO:0006955; GO:0007165; GO:0007155; GO:0006952	GO:0005515; GO:0005125	GO:0016020; GO:0005576; GO:0005615; GO:0005829	9235	TRUE	-0.00201076	0.978224	0.992524	chr16	3065297	3082192	16896	+	1703.57	1483.93	1788.32	1933.95	1857.51	2082.48	2517.5	2428.19	2651.93	2901.19	2358	2348.68	55.0649	48.0716	57.7201	62.5038	60.8113	67.2016	82.1433	80.3356	86.8522	94.3641	75.9167	75.9438
ENSG00000229833	ENST00000698396; ENST00000594797; ENST00000698397; ENST00000623154; ENST00000456958; ENST00000601829; ENST00000601406; ENST00000698398; ENST00000598540; ENST00000600836	PET100	protein_coding	protein_coding	PET100 cytochrome c oxidase chaperone [Source:HGNC Symbol;Acc:HGNC:40038]	0.5415	539	GO:0033617	GO:0051082	GO:0005739; GO:0016020; GO:0016021; GO:0005743; GO:0031305	100131801	TRUE	0.00147407	0.97828	0.992524	chr19	7629788	7631956	2169	+	1427.92	1297.85	1568.02	1392.94	1273	1453.48	1289.81	1402.81	1287.81	1350.85	1334.09	1294.06	71.2229	64.8789	78.097	69.4698	64.3105	72.3785	64.9426	71.6187	65.084	67.8018	66.2797	64.569
ENSG00000198026	ENST00000322927; ENST00000475002; ENST00000476822; ENST00000494955	ZNF335	protein_coding	protein_coding	zinc finger protein 335 [Source:HGNC Symbol;Acc:HGNC:15807]	0.5794	2360	GO:0050769; GO:0048812; GO:0010468; GO:0045944; GO:0007420; GO:0080182; GO:0050671; GO:0040029; GO:0002052; GO:0051569; GO:0001701; GO:0021895; GO:0048854; GO:0050767	GO:0046872; GO:0003677; GO:0005515; GO:0000978; GO:0000976	GO:0005634; GO:0005654; GO:0035097	63925	TRUE	0.00192055	0.978288	0.992524	chr20	45948660	45972203	23544	-	1102.55	1248.78	1083.82	1160.78	1074.36	1208.03	1671.65	1416.45	1464.38	1402.44	1614.88	1507.92	12.5623	14.2601	12.3309	13.2243	12.3983	13.7416	19.2268	16.519	16.9056	16.0795	18.3271	17.1872
ENSG00000213889	ENST00000401705; ENST00000456399; ENST00000396737; ENST00000451287; ENST00000415077; ENST00000396735; ENST00000401593; ENST00000396736	PPM1N	protein_coding	protein_coding	protein phosphatase, Mg2+/Mn2+ dependent 1N (putative) [Source:HGNC Symbol;Acc:HGNC:26845]	0.5486	991	GO:0035970; GO:0090263; GO:0043124	GO:0000287; GO:0030145; GO:0004721; GO:0046872; GO:0016787; GO:0004722; GO:0017018	GO:0110165; GO:0005634; GO:0005829	147699	TRUE	-0.00254467	0.978376	0.992549	chr19	45488777	45502513	13737	+	244.697	231.717	292.285	268.758	272.78	292.466	242.603	223.87	248.195	224.706	257.851	231.336	6.63354	6.29562	7.91211	7.28494	7.48978	7.91546	6.63899	6.2119	6.81734	6.12985	6.96248	6.27358
ENSG00000164919	ENST00000522934; ENST00000520517; ENST00000520468; ENST00000297564; ENST00000606245; ENST00000520271; ENST00000517682; ENST00000524245; ENST00000522940; ENST00000518171; ENST00000523016	COX6C	protein_coding	protein_coding	cytochrome c oxidase subunit 6C [Source:HGNC Symbol;Acc:HGNC:2285]	0.4367	602	GO:0006119; GO:0006123; GO:0045333; GO:0006091	GO:0005515	GO:0016020; GO:0016021; GO:0005739; GO:0005743; GO:0005751; GO:0031966	1345	TRUE	-0.0012118	0.978658	0.99277	chr8	99873200	99893707	20508	-	3363.42	3385.33	4120.45	3656.79	3484.82	3531.08	3783.92	3720.18	3874.23	3931.11	3575.3	3868.25	150.11	151.423	183.629	163.183	157.524	157.333	170.474	169.943	175.194	176.547	158.935	172.702
ENSG00000114391	ENST00000464595; ENST00000394077; ENST00000495401; ENST00000704284; ENST00000488288; ENST00000704285; ENST00000704286; ENST00000469605; ENST00000704287; ENST00000704288; ENST00000470961	RPL24	protein_coding	protein_coding	ribosomal protein L24 [Source:HGNC Symbol;Acc:HGNC:10325]	0.4615	1268	GO:0006412; GO:0002181; GO:0000027; GO:0010458; GO:0021554; GO:0031290; GO:0060041	GO:0003723; GO:0003735; GO:0003729; GO:0045296; GO:0005515	GO:0005737; GO:0016020; GO:0005783; GO:0005829; GO:1990904; GO:0005840; GO:0022625; GO:0070062; GO:0022626; GO:0042788; GO:0045202	6152	TRUE	-0.00137024	0.978748	0.992788	chr3	101681091	101686733	5643	-	22370.8	21514.4	26493.3	22657.2	20847.1	23555.8	17330.7	18345.3	18650.2	18923.1	17268.2	18137.8	474.404	457.255	561.01	480.418	447.766	498.708	370.997	398.199	400.732	403.809	364.747	384.774
ENSG00000160679	ENST00000368690; ENST00000614256; ENST00000368694; ENST00000495554; ENST00000403433; ENST00000368687; ENST00000368686	CHTOP	protein_coding	protein_coding	chromatin target of PRMT1 [Source:HGNC Symbol;Acc:HGNC:24511]	0.4799	1986	GO:0051028; GO:0006406; GO:0008284; GO:0032781; GO:0031062; GO:0051096; GO:0001701	GO:0003723; GO:0005515; GO:0003729; GO:0008327	GO:0005634; GO:0016607; GO:0005730; GO:0005654; GO:0036464; GO:0000346	26097	TRUE	0.00120019	0.978842	0.992788	chr1	153633982	153646306	12325	+	4374.81	4411.88	4552.98	4351.38	4198.14	4334.67	4349.23	4040.83	4193.11	4154.57	4380.47	4018.44	59.2332	59.8676	61.5559	58.9087	57.5707	58.593	59.444	55.9999	57.5237	56.6042	59.0751	54.4276
ENSG00000158077	ENST00000299481	NLRP14	protein_coding	protein_coding	NLR family pyrin domain containing 14 [Source:HGNC Symbol;Acc:HGNC:22939]	0.4359	3813	GO:0030154; GO:0007283; GO:0050727	GO:0005515; GO:0000166; GO:0005524	GO:0005737	338323	TRUE	0.000229198	0.978965	0.992788	chr11	7020479	7071526	51048	+	17.3388	25.1122	17.3004	18.8235	30.3089	16.6285	10.9719	17.2208	14.703	19.4941	12.786	11.9815	0.122275	0.177487	0.121826	0.132729	0.216485	0.117073	0.0781073	0.124303	0.105058	0.138337	0.0898114	0.0845252
ENSG00000258659	ENST00000514226; ENST00000429814; ENST00000491385; ENST00000495668	TRIM34	protein_coding	protein_coding	tripartite motif containing 34 [Source:HGNC Symbol;Acc:HGNC:10063]	0.4482	1642	GO:0051607; GO:0045087; GO:0016567; GO:0000209; GO:0010468; GO:0010508; GO:0032880; GO:0043123; GO:0046596; GO:0051092; GO:0051091	GO:0005515; GO:0008270; GO:0046872; GO:0042802; GO:0019901; GO:0061630; GO:0042803; GO:0003674	GO:0005737; GO:0005829; GO:0005654	53840	TRUE	0.0125403	0.979009	0.992788	chr11	5619764	5644398	24635	+	37.6274	0	36.701	38.6928	6.03286	34.4501	56.0789	18.8223	44.1543	41.4544	30.6379	40.2699	0.616191	0	0.600147	0.633562	0.100063	0.56323	0.927045	0.315497	0.73264	0.683123	0.499746	0.659701
ENSG00000205670	ENST00000481710; ENST00000399299; ENST00000399292; ENST00000489469; ENST00000495363; ENST00000474455; ENST00000399295; ENST00000652570	SMIM11	protein_coding	protein_coding	small integral membrane protein 11 [Source:HGNC Symbol;Acc:HGNC:1293]	0.4853	1670	GO:0008150	GO:0005515; GO:0003674	GO:0016020; GO:0016021; GO:0005575	54065	TRUE	-0.00208907	0.979019	0.992788	chr21	34375480	34416961	41482	+	994.255	980.05	1152.83	993.732	1032.68	1092.62	893.012	944.191	956.458	1064.21	879.184	861.59	16.0091	15.8154	18.5353	15.9987	16.8412	17.5639	14.5149	15.5611	15.6041	17.243	14.1003	13.8779
ENSG00000147642	ENST00000276646; ENST00000533895; ENST00000424158; ENST00000532779; ENST00000399066; ENST00000446070; ENST00000528331; ENST00000529175; ENST00000528647; ENST00000440310; ENST00000408908; ENST00000433638; ENST00000408889; ENST00000422135; ENST00000533065; ENST00000529690; ENST00000533171; ENST00000527707; ENST00000533394; ENST00000532594; ENST00000528045; ENST00000527664; ENST00000528735; ENST00000529190; ENST00000528569; ENST00000532189; ENST00000526736; ENST00000533821; ENST00000530841; ENST00000531230; ENST00000534501; ENST00000531284; ENST00000524720; ENST00000534184; ENST00000528716; ENST00000526302; ENST00000534578; ENST00000527600	SYBU	protein_coding	protein_coding	syntabulin [Source:HGNC Symbol;Acc:HGNC:26011]	0.5247	1624	GO:0060074; GO:0019896	GO:0005515; GO:0019894; GO:0017075	GO:0005737; GO:0016020; GO:0016021; GO:0005794; GO:0031410; GO:0043231; GO:0005856; GO:1904115; GO:0000139; GO:0005874; GO:0031982; GO:0005881	55638	TRUE	-0.00347771	0.979057	0.992788	chr8	109573978	109691791	117814	-	330.517	374.527	379.697	352.535	277.231	321.041	120.054	106.912	133.192	104.461	139.657	115.207	5.47259	6.21505	6.27776	5.83644	4.64921	5.30692	2.00662	1.81191	2.23452	1.74048	2.30324	1.90824
ENSG00000165972	ENST00000546816; ENST00000549876; ENST00000344280; ENST00000548771; ENST00000546947; ENST00000546803; ENST00000549752; ENST00000546386	CCDC38	protein_coding	protein_coding	coiled-coil domain containing 38 [Source:HGNC Symbol;Acc:HGNC:26843]	0.4186	937			GO:0005737; GO:0005856; GO:0005815; GO:0005813	120935	TRUE	-0.00420876	0.979143	0.992811	chr12	95867048	95942635	75588	-	8.15945	13.5083	12.7476	15.6875	8.65969	14.4049	20.4921	17.229	19.7037	5.73505	29.8358	21.2005	0.234132	0.388476	0.365256	0.450091	0.251675	0.41266	0.593573	0.506024	0.572865	0.165597	0.852738	0.608557
ENSG00000174177	ENST00000564105; ENST00000312060; ENST00000453996; ENST00000567949; ENST00000565071; ENST00000564921; ENST00000566637; ENST00000564584; ENST00000567316; ENST00000562011	CTU2	protein_coding	protein_coding	cytosolic thiouridylase subunit 2 [Source:HGNC Symbol;Acc:HGNC:28005]	0.6256	1200	GO:0002098; GO:0034227; GO:0008033; GO:0032447; GO:0002143	GO:0000049; GO:0016779; GO:0005515; GO:0016783	GO:0005737; GO:0032991; GO:0005829	348180	TRUE	-0.00163001	0.979315	0.992853	chr16	88706483	88715396	8914	+	698.653	754.509	875.945	764.445	726.331	732.633	622.963	632.864	610.609	606.612	607.334	651.612	15.6555	16.9446	19.5997	17.1276	16.4846	16.3898	14.0914	14.5153	13.8635	13.6783	13.5553	14.6066
ENSG00000162510	ENST00000373765; ENST00000494561; ENST00000477320	MATN1	protein_coding	protein_coding	matrilin 1 [Source:HGNC Symbol;Acc:HGNC:6907]	0.5822	1905	GO:0030198; GO:0065003; GO:0002062; GO:0003429; GO:0030500	GO:0005509; GO:0005515; GO:0005201	GO:0005576; GO:0062023; GO:0031012	4146	TRUE	0.00857259	0.979418	0.992853	chr1	30711277	30723585	12309	-	8.15945	21.6878	15.4793	21.9608	8.65969	17.6067	26.8203	22.2435	25.0816	14.9073	25.572	31.3364	0.115173	0.306809	0.218177	0.309945	0.123803	0.248114	0.382158	0.321369	0.358716	0.211741	0.359528	0.44248
ENSG00000178074	ENST00000319974; ENST00000491721	C2orf69	protein_coding	protein_coding	chromosome 2 open reading frame 69 [Source:HGNC Symbol;Acc:HGNC:26799]	0.532	2362	GO:0006119		GO:0005739; GO:0005759; GO:0070469	205327	TRUE	-0.00164428	0.979459	0.992853	chr2	199911293	199955935	44643	+	1096.02	1051.58	1076.32	1116.06	1202.61	1145.53	1321.51	1135.14	1251.49	1178.82	1300.14	1219.57	12.4773	11.9981	12.2353	12.704	13.8666	13.0195	15.1868	13.2271	14.4357	13.5042	14.7426	13.8889
ENSG00000125551	ENST00000359481; ENST00000410086; ENST00000465361	PLGLB2	protein_coding	protein_coding	plasminogen like B2 [Source:HGNC Symbol;Acc:HGNC:9073]	0.4138	1872	GO:0014067; GO:0043553	GO:0036313	GO:0005576	5342	TRUE	-0.00588034	0.979509	0.992853	chr2	87748087	87759476	11390	+	9.22829	6.98943	8.5503	15.1489	12.0069	2.18893	3.01017	11.787	8.94688	15.9213	1.55698	7.76918	0.132556	0.10062	0.122639	0.217574	0.174682	0.0313902	0.0436475	0.173298	0.130214	0.230131	0.0222762	0.111637
ENSG00000140968	ENST00000696884; ENST00000268638; ENST00000565552; ENST00000566369; ENST00000696885; ENST00000696886; ENST00000570088; ENST00000696887; ENST00000563180; ENST00000564617; ENST00000564803; ENST00000696888; ENST00000696889; ENST00000564056; ENST00000696890; ENST00000569607; ENST00000569145; ENST00000562492	IRF8	protein_coding	protein_coding	interferon regulatory factor 8 [Source:HGNC Symbol;Acc:HGNC:5358]	0.5056	1818	GO:0006355; GO:0006914; GO:0000122; GO:0045944; GO:0006357; GO:0071346; GO:0006955; GO:0002376; GO:0097028; GO:0032479; GO:0002273; GO:0002314; GO:0002316; GO:0006909; GO:0009617; GO:0030099; GO:0032729; GO:0032735; GO:0042742; GO:0042832; GO:0045893; GO:0071222	GO:0003700; GO:0000976; GO:0003677; GO:0000981; GO:0005515; GO:1990837; GO:0000978; GO:0001227; GO:0000977	GO:0005634; GO:0005737; GO:0005654; GO:0000785; GO:0005829	3394	TRUE	0.00246801	0.979578	0.992853	chr16	85899116	85922606	23491	+	384.515	378.967	385.161	373.333	375.614	405.931	186.523	218.13	230.925	217.876	217.362	202.764	5.68727	5.61766	5.68855	5.52122	5.62694	5.99414	2.78492	3.30231	3.46072	3.24278	3.20224	3.00012
ENSG00000139644	ENST00000548809; ENST00000548589; ENST00000551154; ENST00000546796; ENST00000549966; ENST00000547832; ENST00000547187; ENST00000548894; ENST00000546914; ENST00000552635; ENST00000552699; ENST00000267115; ENST00000549445; ENST00000546885; ENST00000550951; ENST00000549385; ENST00000548713; ENST00000548201; ENST00000423828; ENST00000550445; ENST00000549130; ENST00000552370; ENST00000395006; ENST00000547798; ENST00000553022; ENST00000547013; ENST00000550040; ENST00000549471	TMBIM6	protein_coding	protein_coding	transmembrane BAX inhibitor motif containing 6 [Source:HGNC Symbol;Acc:HGNC:11723]	0.4846	1060	GO:0043066; GO:0006914; GO:0006986; GO:0006915; GO:1902236; GO:0034620; GO:0032091; GO:2001234; GO:0010523; GO:0033119; GO:0060702; GO:1902065; GO:1903298; GO:0002638; GO:0032469; GO:0034976; GO:0036483; GO:0070059; GO:1990441	GO:0005515; GO:0031625; GO:0019899; GO:0060698	GO:0016021; GO:0016020; GO:0005783; GO:0005789; GO:0005737; GO:0005634; GO:0005887; GO:0031966	7009	TRUE	-0.00135656	0.97961	0.992853	chr12	49707725	49764934	57210	+	28540.4	29158.8	31212.3	30995.9	29433.4	30507.5	44032.2	44257.8	44763.7	46585.3	42903.4	43547.5	724	741.33	790.629	786.196	756.239	772.625	1127.56	1149.16	1150.56	1189.17	1084.05	1105.09
ENSG00000184719	ENST00000371947; ENST00000331772; ENST00000466945; ENST00000481793; ENST00000437752	RNLS	protein_coding	protein_coding	renalase, FAD dependent amine oxidase [Source:HGNC Symbol;Acc:HGNC:25641]	0.4776	1544	GO:0045776; GO:0010459; GO:0002931; GO:0071869; GO:0071871; GO:1902074	GO:0016491; GO:0005515; GO:0016651; GO:0097621; GO:0051379; GO:0070404	GO:0005576; GO:0005615	55328	TRUE	0.00191929	0.979671	0.992853	chr10	88273864	88584530	310667	-	10.1993	3.4244	3.64218	5.22877	7.57723	3.91259	14.6293	21.526	13.8381	16.054	18.1135	16.5899	0.177627	0.0597703	0.0633385	0.0910508	0.133656	0.0680277	0.257187	0.383717	0.244186	0.281344	0.314209	0.289025
ENSG00000083720	ENST00000196371; ENST00000512084; ENST00000510634; ENST00000509987; ENST00000508557; ENST00000503374; ENST00000513081; ENST00000514723	OXCT1	protein_coding	protein_coding	3-oxoacid CoA-transferase 1 [Source:HGNC Symbol;Acc:HGNC:8527]	0.4217	1165	GO:0006629; GO:0007420; GO:0007507; GO:0007584; GO:0009410; GO:0009725; GO:0014823; GO:0035774; GO:0042182; GO:0042594; GO:0045471; GO:0046950; GO:0046952; GO:0060612	GO:0008410; GO:0016740; GO:0008260; GO:0042802	GO:0005739; GO:0005759	5019	TRUE	-0.00173615	0.979693	0.992853	chr5	41730065	41870425	140361	-	1242.28	1269.31	1354.89	1451.5	1350.91	1159.11	2104.18	2220.05	2097.34	1886.35	2218.38	2314.28	28.6734	29.3623	31.2272	33.4984	31.5809	26.7095	49.0266	52.4484	49.0494	43.8125	51.0003	53.4356
ENSG00000204052	ENST00000372441	LRRC73	protein_coding	protein_coding	leucine rich repeat containing 73 [Source:HGNC Symbol;Acc:HGNC:21375]	0.6785	1782		GO:0005515		221424	TRUE	0.00361548	0.979938	0.992926	chr6	43506968	43510346	3379	-	44.877	51.366	55.5433	62.7451	31.3914	43.0385	65.8317	71.0357	56.2175	76.8299	72.454	45.1612	0.677175	0.776811	0.836907	0.946682	0.479763	0.648363	1.00277	1.09715	0.859517	1.16661	1.08898	0.681707
ENSG00000082684	ENST00000357599; ENST00000648990; ENST00000451055; ENST00000616742; ENST00000195173; ENST00000451541; ENST00000475244; ENST00000650207; ENST00000393583; ENST00000649167; ENST00000421053; ENST00000465147; ENST00000477001; ENST00000449546	SEMA5B	protein_coding	protein_coding	semaphorin 5B [Source:HGNC Symbol;Acc:HGNC:10737]	0.6163	3158	GO:0030154; GO:0007399; GO:0001755; GO:0007411; GO:0030335; GO:0048843; GO:0071526; GO:0050919; GO:0048675; GO:0050908; GO:0097485; GO:1990138	GO:0005515; GO:0030215; GO:0045499	GO:0016020; GO:0016021	54437	TRUE	0.00275262	0.97996	0.992926	chr3	122909082	123028605	119524	-	294.096	299.293	238.735	250.143	205.784	212.265	319.56	254.863	296.663	308.594	298.454	258.082	2.50416	2.55406	2.02982	2.12965	1.7747	1.80441	2.74672	2.22121	2.55942	2.6441	2.53121	2.19829
ENSG00000279091	ENST00000625039	ENSG00000279091	protein_coding	TEC	novel transcript	0.3831	7739					TRUE	0.00632312	0.980018	0.992926	chr15	97533738	97541476	7739	-	5.12296	4.8234	3.76784	2.29388	3.54984	4.00827	8.60575	8.03335	14.1333	6.04836	16.4514	7.867	0.0178001	0.0167964	0.0130726	0.00796925	0.0124925	0.013904	0.0301841	0.0285698	0.0497566	0.0211473	0.0569354	0.0273441
ENSG00000141642	ENST00000588577; ENST00000269466; ENST00000586966; ENST00000591429	ELAC1	protein_coding	protein_coding	elaC ribonuclease Z 1 [Source:HGNC Symbol;Acc:HGNC:14197]	0.4766	1346	GO:0042779; GO:0090502; GO:0008033; GO:0034414	GO:0016891; GO:0046872; GO:0016787; GO:0004519; GO:0004518; GO:0042781	GO:0005634; GO:0005737; GO:0005654; GO:0005829	55520	TRUE	0.00304733	0.980063	0.992926	chr18	50967991	50988121	20131	+	104.033	90.1758	97.6694	104.575	101.813	103.684	138.082	133.741	146.166	126.228	137.637	150.834	2.07831	1.80548	1.94835	2.08889	2.06006	2.06792	2.78463	2.73473	2.95863	2.53753	2.73876	3.01436
ENSG00000120324	ENST00000239446	PCDHB10	protein_coding	protein_coding	protocadherin beta 10 [Source:HGNC Symbol;Acc:HGNC:8681]	0.4847	3295	GO:0007156; GO:0007155; GO:0007399; GO:0007268; GO:0007416; GO:0016339	GO:0005509	GO:0016020; GO:0005886; GO:0016021; GO:0045202; GO:0005887	56126	TRUE	0.0024335	0.980085	0.992926	chr5	141192353	141195647	3295	+	227.727	185.716	168.699	169.833	186.994	199.518	275.034	255.552	232.236	266.284	242.322	251.441	1.85842	1.51895	1.3747	1.3858	1.5456	1.62553	2.26571	2.13462	1.92028	2.18671	1.96971	2.05268
ENSG00000147394	ENST00000695776; ENST00000449285; ENST00000539731; ENST00000370268; ENST00000436731; ENST00000318504; ENST00000535861; ENST00000318529; ENST00000426821; ENST00000447792; ENST00000454925	ZNF185	protein_coding	protein_coding	zinc finger protein 185 with LIM domain [Source:HGNC Symbol;Acc:HGNC:12976]	0.5225	3574		GO:0046872; GO:0051015; GO:0005515; GO:0008270	GO:0005737; GO:0005856; GO:0005925; GO:0015629; GO:0070161	7739	TRUE	0.001353	0.980259	0.992926	chrX	152898067	152973481	75415	+	1800.18	1851.46	1791.95	1826.93	1819.62	1896.63	1916.43	2065.78	2186.43	2092.75	2084.12	1990.78	13.544	13.9607	13.4625	13.7436	13.8659	14.2461	14.5551	15.9083	16.6675	15.844	15.6182	14.9833
ENSG00000155975	ENST00000519381; ENST00000520140; ENST00000518038; ENST00000324849; ENST00000425020; ENST00000521829; ENST00000521005; ENST00000521976; ENST00000521162; ENST00000520997; ENST00000519515	VPS37A	protein_coding	protein_coding	VPS37A subunit of ESCRT-I [Source:HGNC Symbol;Acc:HGNC:24928]	0.4524	1463	GO:0015031; GO:0043162; GO:0036258; GO:0044248; GO:0006612; GO:0006623; GO:0016236; GO:0039702; GO:0043328; GO:0090148	GO:0005515	GO:0005634; GO:0016020; GO:0043231; GO:0005654; GO:0005829; GO:0005768; GO:0005813; GO:0031902; GO:0000813; GO:0010008	137492	TRUE	-0.00157647	0.980277	0.992926	chr8	17246931	17302427	55497	+	1088.27	1018.19	1028.92	1004.97	1070.55	1043.68	1035.02	1037.55	1051.7	1140.98	1002.64	985.251	20.0021	18.7556	18.8838	18.4688	19.9291	19.1511	19.2034	19.5192	19.5856	21.1026	18.3553	18.1152
ENSG00000164221	ENST00000379611; ENST00000512261; ENST00000506442; ENST00000395557; ENST00000502975; ENST00000513730; ENST00000503027	CCDC112	protein_coding	protein_coding	coiled-coil domain containing 112 [Source:HGNC Symbol;Acc:HGNC:28599]	0.3731	1543		GO:0005515		153733	TRUE	-0.00189107	0.980283	0.992926	chr5	115267190	115296693	29504	-	842.463	745.377	819.492	689.15	794.526	837.295	490.081	505.143	488.66	483.913	458.164	541.012	14.6815	13.0184	14.2604	12.0083	14.0238	14.5674	8.62137	9.0104	8.62842	8.486	7.95278	9.43152
ENSG00000270170	ENST00000602845	NCBP2AS2	protein_coding	protein_coding	NCBP2 antisense 2 (head to head) [Source:HGNC Symbol;Acc:HGNC:25121]	0.5989	870		GO:0005515		152217	TRUE	-0.00180646	0.980372	0.992926	chr3	196942674	196943543	870	+	310.059	297.923	364.218	315.817	266.285	338.439	649.783	625.688	651.258	691.469	657.413	580.644	9.5832	9.22852	11.2408	9.75997	8.3359	10.4431	20.2733	19.794	20.395	21.5058	20.2387	17.9527
ENSG00000167311	ENST00000397067; ENST00000397068; ENST00000359918; ENST00000453353; ENST00000425767	ART5	protein_coding	protein_coding	ADP-ribosyltransferase 5 [Source:HGNC Symbol;Acc:HGNC:24049]	0.5907	985	GO:0006471; GO:0018120	GO:0106274; GO:0016740; GO:0016757; GO:0016779; GO:0003950	GO:0005576	116969	TRUE	-0.00270457	0.98042	0.992926	chr11	3638512	3642316	3805	-	525.265	575.299	610.066	505.098	445.974	547.762	288.928	230.328	294.926	302.733	259.981	249.769	14.3364	15.7368	16.6267	13.7843	12.3285	14.9258	7.96048	6.43454	8.15604	8.31451	7.06775	6.81954
ENSG00000266265	ENST00000583337	KLF14	protein_coding	protein_coding	Kruppel like factor 14 [Source:HGNC Symbol;Acc:HGNC:23025]	0.5614	3511	GO:0006357; GO:0045944; GO:1902070	GO:0046872; GO:0003677; GO:0000981; GO:0000978; GO:1990837; GO:0043565; GO:0003682	GO:0005634; GO:0000785	136259	TRUE	-0.00308032	0.980465	0.992926	chr7	130730697	130734207	3511	-	69.3553	69.6294	90.1441	81.5687	75.7723	69.4485	79.2419	73.9058	70.0557	73.3897	62.8645	85.7141	0.531171	0.534453	0.689381	0.624632	0.587765	0.531007	0.61263	0.579354	0.543629	0.565596	0.479555	0.656692
ENSG00000184786	ENST00000366774; ENST00000628156	DYNLT2	protein_coding	protein_coding	dynein light chain Tctex-type 2 [Source:HGNC Symbol;Acc:HGNC:11695]	0.427	1432	GO:0007018	GO:0005515; GO:0045505	GO:0005737; GO:0016020; GO:0005856; GO:0005874; GO:0030286; GO:0005868	6991	TRUE	-0.0032367	0.980789	0.992969	chr6	169740109	169751587	11479	-	213.166	207.747	244.026	214.379	218.657	289.532	1154.49	715.38	963.482	890.997	1069.76	850.689	4.00276	3.90966	4.57559	4.02505	4.15858	5.42777	21.8838	13.7496	18.3312	16.8359	20.0082	15.9797
ENSG00000130544	ENST00000252840; ENST00000414706	ZNF557	protein_coding	protein_coding	zinc finger protein 557 [Source:HGNC Symbol;Acc:HGNC:28632]	0.4399	5748	GO:0006355; GO:0006357; GO:0000122	GO:0046872; GO:0003677; GO:0005515; GO:0000977; GO:0000981; GO:0001227	GO:0005634	79230	TRUE	0.00200545	0.980798	0.992969	chr19	7069703	7087968	18266	+	427.999	456.295	455.217	450.112	462.66	446.801	538.023	515.142	541.567	479.76	517.898	588.19	2.00222	2.13933	2.12645	2.10541	2.19215	2.08673	2.54073	2.46664	2.567	2.25844	2.41319	2.75259
ENSG00000215712	ENST00000400788; ENST00000367144	TMEM242	protein_coding	protein_coding	transmembrane protein 242 [Source:HGNC Symbol;Acc:HGNC:17206]	0.4418	2676	GO:0033615	GO:0005515	GO:0016020; GO:0016021; GO:0005739; GO:0005743	729515	TRUE	-0.00132493	0.98082	0.992969	chr6	157289025	157323601	34577	-	1109.68	1111.79	1171.87	1069.8	1042.41	1133.67	1303.23	1330.31	1322.41	1389.81	1326.55	1244.23	11.1506	11.1965	11.7583	10.7486	10.6091	11.3728	13.2193	13.6824	13.4638	14.0531	13.277	12.5071
ENSG00000154710	ENST00000607882; ENST00000442563; ENST00000450873; ENST00000284957; ENST00000439720; ENST00000484547; ENST00000461017	RABGEF1	protein_coding	protein_coding	RAB guanine nucleotide exchange factor 1 [Source:HGNC Symbol;Acc:HGNC:17676]	0.4603	2085	GO:0016192; GO:0050790; GO:0015031; GO:0016567; GO:0006897; GO:0006612; GO:0001933; GO:0002686; GO:0006468; GO:0006898; GO:0007265; GO:0032715; GO:0032764; GO:0033004; GO:0038109; GO:0043303; GO:0043305; GO:0046580; GO:0048261; GO:0050728; GO:0051649; GO:0060368; GO:0097531; GO:1900235	GO:0008270; GO:0046872; GO:0003677; GO:0005085; GO:0005515; GO:0031267; GO:0061630	GO:0005737; GO:0005769; GO:0005730; GO:0005829; GO:0005768; GO:0055037; GO:0030139; GO:0031901; GO:0031982	27342	TRUE	0.00132803	0.980903	0.992969	chr7	66682164	66811464	129301	+	1383.03	1403.04	1446.85	1399.22	1445.31	1361.12	1343.73	1321.59	1318.08	1245.45	1330.81	1394.37	17.8365	18.1347	18.6325	18.0431	18.879	17.525	17.4937	17.4457	17.2237	16.163	17.0952	17.9892
ENSG00000175029	ENST00000309035; ENST00000337195; ENST00000411419; ENST00000334808; ENST00000531469; ENST00000494626; ENST00000395705; ENST00000486955; ENST00000460976; ENST00000493552; ENST00000476817; ENST00000530884; ENST00000530930; ENST00000467395	CTBP2	protein_coding	protein_coding	C-terminal binding protein 2 [Source:HGNC Symbol;Acc:HGNC:2495]	0.5509	1746	GO:0030154; GO:0006357; GO:0000122; GO:0045892; GO:0045944; GO:0019079; GO:0008285; GO:0050872; GO:0048386; GO:0016081; GO:0035563; GO:0048790; GO:1990830	GO:0051287; GO:0016616; GO:0016491; GO:0005515; GO:0003714; GO:0003713; GO:0140297; GO:0001222; GO:0019901; GO:0044877; GO:0001221; GO:0003682; GO:0042974; GO:0098882; GO:0042802	GO:0005634; GO:0045202; GO:0017053; GO:0097470; GO:0098684; GO:0098831; GO:0098978; GO:0098982; GO:0099523	1488	TRUE	-0.00118852	0.980957	0.992969	chr10	124984317	125161170	176854	-	5191.51	5233.61	5042.6	5254.97	5120.08	5189.14	4793.57	4932.07	5037.95	5252.7	4618.95	4895.84	79.9529	80.7803	77.5467	80.9203	79.865	79.7847	74.5228	77.7465	78.614	81.4029	70.8537	75.4263
ENSG00000067113	ENST00000307259; ENST00000264775; ENST00000520263; ENST00000509667; ENST00000515132; ENST00000502907	PLPP1	protein_coding	protein_coding	phospholipid phosphatase 1 [Source:HGNC Symbol;Acc:HGNC:9228]	0.5292	946	GO:0007165; GO:0006629; GO:0019216; GO:0006644; GO:0006670; GO:0006672; GO:0046839; GO:0008285; GO:0007205; GO:0030148; GO:0030518; GO:0030521; GO:0019288; GO:0044238; GO:0071704; GO:0006226	GO:0016787; GO:0000810; GO:0008195; GO:0042392; GO:0042577; GO:0106235; GO:0005515	GO:0016020; GO:0016021; GO:0005886; GO:0005901; GO:0016324; GO:0045121; GO:0005887; GO:0070062	8611	TRUE	-0.00144186	0.980966	0.992969	chr5	55424854	55534969	110116	-	880.201	955.407	993.406	1012.29	931.999	1063.25	711.957	706.052	712.665	745.365	681.92	704.146	25.0193	27.2173	28.1961	28.7703	26.8317	30.1725	20.4285	20.5419	20.5251	21.3196	19.3066	20.0222
ENSG00000197753	ENST00000651132; ENST00000651994; ENST00000360215; ENST00000651676; ENST00000652718; ENST00000496656	LHFPL5	protein_coding	protein_coding	LHFPL tetraspan subfamily member 5 [Source:HGNC Symbol;Acc:HGNC:21253]	0.4976	2155	GO:0006811; GO:0007605; GO:0050974; GO:0050910; GO:0060088	GO:0005515	GO:0016020; GO:0016021; GO:0005886; GO:0016324; GO:0032421; GO:0032426	222662	TRUE	-0.00263961	0.981023	0.992969	chr6	35797206	35845397	48192	+	59.3242	65.1785	51.2013	16.4542	68.1959	34.2442	94.9586	75.8592	73.8848	83.8558	77.2509	81.3159	0.740236	0.815089	0.63795	0.205287	0.861857	0.426587	1.19608	0.968851	0.93411	1.0529	0.960108	1.01501
ENSG00000154269	ENST00000427707; ENST00000414305; ENST00000358229; ENST00000357639; ENST00000423831; ENST00000470930; ENST00000494023	ENPP3	protein_coding	protein_coding	ectonucleotide pyrophosphatase/phosphodiesterase 3 [Source:HGNC Symbol;Acc:HGNC:3358]	0.4192	1846	GO:0090305; GO:0046034; GO:0050728; GO:0002276; GO:0006220; GO:0006796; GO:0009143; GO:0033007; GO:0070667; GO:0055062	GO:0016787; GO:0046872; GO:0003676; GO:0008270; GO:0005509; GO:0004528; GO:0047429	GO:0110165; GO:0016020; GO:0016021; GO:0005886; GO:0005576; GO:0016324; GO:0070062; GO:0048471; GO:0009897	5169	TRUE	0.00373585	0.981028	0.992969	chr6	131628442	131747418	118977	+	23.4584	33.171	35.5113	31.3726	29.2265	25.4319	67.0813	62.4307	58.8121	58.4824	72.454	56.2235	0.341706	0.484255	0.516521	0.456931	0.43119	0.369841	0.98638	0.930812	0.868012	0.857227	1.05122	0.819268
ENSG00000100593	ENST00000216481; ENST00000342219; ENST00000493585; ENST00000487738; ENST00000554801; ENST00000471734; ENST00000472744; ENST00000480979	ISM2	protein_coding	protein_coding	isthmin 2 [Source:HGNC Symbol;Acc:HGNC:23176]	0.6311	1547		GO:0005515	GO:0005576	145501	TRUE	-0.0027939	0.981128	0.992969	chr14	77474394	77498816	24423	-	148.91	167.796	213.068	183.007	193.761	185.848	71.9272	63.1428	57.9473	52.7489	57.537	80.1841	2.58833	2.92307	3.69811	3.18059	3.41114	3.22505	1.26205	1.12339	1.02055	0.922625	0.99614	1.39424
ENSG00000119541	ENST00000238497; ENST00000588323; ENST00000588059; ENST00000591475; ENST00000589604; ENST00000591383; ENST00000591519	VPS4B	protein_coding	protein_coding	vacuolar protein sorting 4 homolog B [Source:HGNC Symbol;Acc:HGNC:10895]	0.4356	1426	GO:0015031; GO:0051301; GO:0007049; GO:0006813; GO:0006996; GO:0007032; GO:0030301; GO:0036258; GO:0046761; GO:0061738; GO:0007080; GO:0039702; GO:0043162; GO:0060548; GO:0061952; GO:1901673; GO:0033993; GO:0016236; GO:0090148; GO:0010971; GO:1903543; GO:0010824; GO:0001778; GO:0006914; GO:0006997; GO:0031468; GO:0071985; GO:0097352; GO:1904903; GO:1903542; GO:0016197; GO:0032510; GO:0051261; GO:0061764; GO:0090611; GO:1903724	GO:0005524; GO:0016887; GO:0000166; GO:0042802; GO:0016787; GO:0042803; GO:0005515; GO:0008022; GO:0044877	GO:0005634; GO:0005737; GO:0016020; GO:0005768; GO:0010008; GO:0005829; GO:0031902; GO:0000922; GO:0005813; GO:0070062; GO:0090543; GO:0005886; GO:0005643; GO:0030496; GO:1904949	9525	TRUE	0.00135676	0.981142	0.992969	chr18	63389190	63422483	33294	-	1920.99	1939.87	1892.82	1955.26	1923.75	1929.92	2030.09	2366.84	2134.53	2135.55	2204.86	2191.68	36.2235	36.6607	35.6405	36.8652	36.7412	36.3319	38.6429	45.682	40.7824	40.5222	41.4119	41.3425
ENSG00000184402	ENST00000331758; ENST00000450482; ENST00000370848; ENST00000491916; ENST00000492466	SS18L1	protein_coding	protein_coding	SS18L1 subunit of BAF chromatin remodeling complex [Source:HGNC Symbol;Acc:HGNC:15592]	0.5816	1585	GO:0006325; GO:0045893; GO:0045944; GO:0016358; GO:0050775	GO:0003713; GO:0005515	GO:0005634; GO:0005654; GO:0005829; GO:0005694; GO:0000775; GO:0000776; GO:0000779; GO:0071565	26039	TRUE	0.00125595	0.981532	0.993294	chr20	62143769	62182514	38746	+	936.501	928.169	921.105	980.989	998.433	985.832	936.449	937.625	898.028	923.692	944.827	898.055	15.8878	15.7814	15.6039	16.6405	17.1559	16.6972	16.0372	16.2816	15.4366	15.7688	15.9656	15.241
ENSG00000125430	ENST00000360954; ENST00000466596	HS3ST3B1	protein_coding	protein_coding	heparan sulfate-glucosamine 3-sulfotransferase 3B1 [Source:HGNC Symbol;Acc:HGNC:5198]	0.5274	4088	GO:0006024; GO:0015012; GO:0015015; GO:0001658; GO:0006477	GO:0008146; GO:0016740; GO:0008467; GO:0033872	GO:0016020; GO:0016021; GO:0005794; GO:0000139; GO:0005887	9953	TRUE	-0.00162196	0.98163	0.993294	chr17	14301081	14349404	48324	+	769.499	794.583	796.308	838.893	757.822	759.636	693.908	593.522	671.753	641.156	680.686	630.9	5.06154	5.23813	5.23026	5.51731	5.04871	4.98842	4.6075	3.99597	4.47702	4.2438	4.45964	4.15135
ENSG00000175224	ENST00000580238; ENST00000579280; ENST00000581416; ENST00000529655; ENST00000526715; ENST00000533325; ENST00000683050; ENST00000581438; ENST00000583249; ENST00000530500; ENST00000526508; ENST00000578626; ENST00000577256; ENST00000524625; ENST00000530942; ENST00000534610; ENST00000582547; ENST00000359513; ENST00000528494; ENST00000395549; ENST00000528145; ENST00000525850; ENST00000528984; ENST00000527907; ENST00000528704; ENST00000533316; ENST00000531933; ENST00000525009; ENST00000529395; ENST00000532067; ENST00000526485	ATG13	protein_coding	protein_coding	autophagy related 13 [Source:HGNC Symbol;Acc:HGNC:29091]	0.5248	1278	GO:0006914; GO:0000045; GO:0034497; GO:0006468; GO:1903955; GO:0000423; GO:0008285; GO:0034727; GO:0046777; GO:1903059; GO:0010508; GO:0098780	GO:0005515; GO:0019901	GO:1990316; GO:0005737; GO:0000407; GO:0005829; GO:0005789; GO:0005739; GO:0019898	9776	TRUE	-0.000946792	0.981667	0.993294	chr11	46617527	46674818	57292	+	4341.86	4641.22	4579.15	4551.48	4579.94	4587.29	5086.75	4908.82	5194.3	5224.25	5003.8	4956.19	91.3545	97.87	96.2071	95.7533	97.6008	96.3593	108.04	105.716	110.735	110.61	104.865	104.318
ENSG00000074054	ENST00000452274; ENST00000455322; ENST00000409078; ENST00000696935; ENST00000263710; ENST00000541377; ENST00000700754; ENST00000700755; ENST00000472776; ENST00000463621; ENST00000430234; ENST00000491646; ENST00000418989; ENST00000449975; ENST00000474065; ENST00000480007; ENST00000485112	CLASP1	protein_coding	protein_coding	cytoplasmic linker associated protein 1 [Source:HGNC Symbol;Acc:HGNC:17088]	0.4543	4046	GO:0051128; GO:0051301; GO:0007049; GO:0007163; GO:0000226; GO:0070507; GO:0001578; GO:0010717; GO:0007030; GO:0007052; GO:0090307; GO:0045921; GO:0010458; GO:0010634; GO:0051893; GO:0090162; GO:0007020; GO:0006903; GO:0007026; GO:0010470; GO:0031023; GO:0034453; GO:0040001; GO:0051497; GO:0090091; GO:1903690; GO:1904261; GO:0030953; GO:0031116; GO:0051294; GO:0031111	GO:0043515; GO:0051010; GO:0005515; GO:0008017; GO:0002162	GO:0005794; GO:0043232; GO:0005815; GO:0005828; GO:0005881; GO:0005737; GO:0005694; GO:0000775; GO:0000776; GO:0016020; GO:0005856; GO:0005925; GO:0005874; GO:0005819; GO:0005813; GO:0005829; GO:0072686; GO:0005876; GO:0005938; GO:0045180; GO:0035371; GO:0030981; GO:0031592	23332	TRUE	0.00111806	0.981718	0.993294	chr2	121337776	121649476	311701	-	2767.09	2922.15	2343.75	2678.18	3077.46	2491.47	2940.5	3071.05	2828.17	2934.47	2809.72	3079.26	18.39	19.4637	15.5538	17.7969	20.7153	16.531	19.7274	20.8909	19.0445	19.6248	18.5995	20.472
ENSG00000126267	ENST00000649813; ENST00000592141; ENST00000392201; ENST00000652250; ENST00000590618	COX6B1	protein_coding	protein_coding	cytochrome c oxidase subunit 6B1 [Source:HGNC Symbol;Acc:HGNC:2280]	0.5378	531	GO:1902600; GO:0006119; GO:0021762; GO:0006123; GO:0045333	GO:0004129	GO:0005739; GO:0045277; GO:0016020; GO:0005743; GO:0005751; GO:0031966	1340	TRUE	-0.00111895	0.982061	0.993426	chr19	35648323	35658782	10460	+	4111.43	4072.75	4783.1	4190.32	3968.3	4243.21	3703.68	3995.24	3742.36	3935.57	3584.46	3925.33	207.888	206.389	241.498	211.851	203.227	214.198	189.043	206.771	191.729	200.245	180.526	198.549
ENSG00000111907	ENST00000534368; ENST00000304877; ENST00000368402; ENST00000368388; ENST00000534000; ENST00000527711; ENST00000392483; ENST00000528193; ENST00000532978; ENST00000532429; ENST00000534199; ENST00000392482; ENST00000524679; ENST00000532423; ENST00000530868; ENST00000576089; ENST00000571678	TPD52L1	protein_coding	protein_coding	TPD52 like 1 [Source:HGNC Symbol;Acc:HGNC:12006]	0.4782	1230	GO:0046330; GO:0000086; GO:0043406; GO:2001235	GO:0042803; GO:0005515; GO:0042802	GO:0110165; GO:0005737; GO:0048471	7164	TRUE	0.00121519	0.982072	0.993426	chr6	125119049	125264407	145359	+	2307.82	2259.09	2468.99	2413.76	2292.05	2390.89	1543.47	1676.22	1586.39	1690.17	1557.52	1557.28	50.4525	49.4966	53.8973	52.7619	50.7509	52.1824	34.0618	37.5078	35.1394	37.1815	33.9151	34.0566
ENSG00000113302	ENST00000231228; ENST00000696750; ENST00000696751; ENST00000696752	IL12B	protein_coding	protein_coding	interleukin 12B [Source:HGNC Symbol;Acc:HGNC:5970]	0.4355	2025	GO:0001817; GO:0016477; GO:0019221; GO:0032946; GO:0032729; GO:0032700; GO:0032733; GO:0032735; GO:0032760; GO:0042088; GO:0050729; GO:0050829; GO:1901224; GO:0045785; GO:0030101; GO:0045672; GO:0050671; GO:0042531; GO:0042104; GO:0010536; GO:0034393; GO:0048662; GO:0032725; GO:0042102; GO:0050709; GO:0010224; GO:0032740; GO:0043382; GO:1900747; GO:1903588; GO:0002860; GO:0032816; GO:0051135; GO:0001916; GO:0002230; GO:0002323; GO:0002827; GO:0002862; GO:0007166; GO:0008283; GO:0010033; GO:0019233; GO:0019953; GO:0032693; GO:0032819; GO:0034105; GO:0042093; GO:0042098; GO:0042509; GO:0042832; GO:0051142; GO:0051607; GO:0071222; GO:0071346; GO:2000318; GO:2000330	GO:0005515; GO:0004896; GO:0005125; GO:0008083; GO:0042802; GO:0046982; GO:0005143; GO:0019955; GO:0045519; GO:0005126; GO:0042164; GO:0044877	GO:0016020; GO:0005576; GO:0005615; GO:0009897; GO:0005829; GO:0043235; GO:0005788; GO:0031906; GO:0043514; GO:0005737; GO:0009986; GO:0070743	3593	TRUE	0.00878628	0.982193	0.993426	chr5	159314780	159330863	16084	-	4.08455	8.00076	0.911356	14.6737	17.3194	24.4537	15.8484	12.9156	11.2633	9.17372	12.786	16.6201	0.0542381	0.106477	0.0120842	0.194826	0.232933	0.324181	0.212439	0.175544	0.151541	0.122581	0.169111	0.220775
ENSG00000105323	ENST00000352456; ENST00000595018; ENST00000597725; ENST00000599719; ENST00000601309; ENST00000378215; ENST00000392006; ENST00000595196; ENST00000617774; ENST00000602130; ENST00000601336; ENST00000593587; ENST00000594207; ENST00000263367; ENST00000595336; ENST00000599521; ENST00000599614; ENST00000600596; ENST00000600332; ENST00000600493; ENST00000595806	HNRNPUL1	protein_coding	protein_coding	heterogeneous nuclear ribonucleoprotein U like 1 [Source:HGNC Symbol;Acc:HGNC:17011]	0.5485	1714	GO:0006396; GO:0009615	GO:0005515; GO:0003723; GO:0019899	GO:0005654; GO:0005634; GO:1990904	11100	TRUE	-0.00103205	0.982222	0.993426	chr19	41262496	41307787	45292	+	24516.3	24104.3	23037.1	23700	23349	23358.5	24155.6	24397.4	24469.8	24751	24673.6	23573.6	384.617	378.994	360.886	371.765	371.006	365.85	382.544	391.768	388.965	390.736	385.554	369.96
ENSG00000134597	ENST00000305536; ENST00000469953; ENST00000370947; ENST00000487274	RBMX2	protein_coding	protein_coding	RNA binding motif protein X-linked 2 [Source:HGNC Symbol;Acc:HGNC:24282]	0.4714	927	GO:0006397; GO:0008380; GO:0000398; GO:1903241	GO:0003723; GO:0003676; GO:0005515	GO:0005634; GO:0005681; GO:0071005; GO:0005686; GO:0071011	51634	TRUE	0.00120719	0.982249	0.993426	chrX	130401987	130413656	11670	+	1610.47	1494.18	1586.17	1614.64	1508.95	1542.54	1024.05	1008.13	953.97	982.735	988.783	1006.45	46.7152	43.4382	45.9434	46.8303	44.3321	44.6711	29.9858	29.9319	28.0379	28.6852	28.5683	29.2047
ENSG00000073146	ENST00000545383; ENST00000262794; ENST00000419054; ENST00000395854; ENST00000395858; ENST00000475190; ENST00000540615; ENST00000434497; ENST00000395852; ENST00000354853	MOV10L1	protein_coding	protein_coding	Mov10 like RISC complex RNA helicase 1 [Source:HGNC Symbol;Acc:HGNC:7201]	0.5357	2319	GO:0007283; GO:0007141; GO:0034587; GO:0043046; GO:0007281; GO:0035194	GO:0004386; GO:0003723; GO:0000166; GO:0005524; GO:0016787; GO:0003724; GO:0000287; GO:0016887	GO:0005737; GO:0005829; GO:0043186; GO:0071546	54456	TRUE	0.00640505	0.982262	0.993426	chr22	50089879	50161690	71812	+	15.5551	5.70733	8.19491	8.36602	11.9882	9.78147	23.163	18.7756	15.5679	13.7606	28.7714	13.8249	0.180367	0.0663254	0.0948848	0.0969951	0.140792	0.113233	0.271125	0.222838	0.182903	0.16056	0.332295	0.160361
ENSG00000125895	ENST00000381894; ENST00000429036; ENST00000481747	TMEM74B	protein_coding	protein_coding	transmembrane protein 74B [Source:HGNC Symbol;Acc:HGNC:15893]	0.6229	1396			GO:0016020; GO:0016021	55321	TRUE	0.00268175	0.982294	0.993426	chr20	1180561	1185415	4855	-	310.06	332.167	421.583	397.388	348.556	466.577	755.853	516.626	658.177	587.124	691.512	628.571	5.97235	6.41237	8.10869	7.65351	6.80005	8.97235	14.6969	10.1856	12.8454	11.3801	13.2672	12.1118
ENSG00000099977	ENST00000703966; ENST00000350608; ENST00000428792; ENST00000398344; ENST00000703965; ENST00000444947; ENST00000403754; ENST00000430101	DDT	protein_coding	protein_coding	D-dopachrome tautomerase [Source:HGNC Symbol;Acc:HGNC:2732]	0.5674	1027	GO:0042438; GO:0032760; GO:0050729; GO:0070374; GO:0010760	GO:0016829; GO:0050178; GO:0005126; GO:0004167; GO:0033981	GO:0005615; GO:0005737; GO:0070062	1652	TRUE	0.00197942	0.982463	0.993529	chr22	23970542	23980525	9984	-	962.845	1060.41	1189.33	1210.32	907.664	989.717	730.87	647.794	603.699	608.263	630.66	728.138	25.2099	27.8261	31.0945	31.6856	24.0701	25.8708	19.3172	17.3605	16.0155	16.0259	16.4471	19.0714
ENSG00000083544	ENST00000196169; ENST00000484389; ENST00000377894; ENST00000377881; ENST00000648252; ENST00000621840; ENST00000377882; ENST00000463109; ENST00000471710	TDRD3	protein_coding	protein_coding	tudor domain containing 3 [Source:HGNC Symbol;Acc:HGNC:20612]	0.3986	2279	GO:0006325; GO:0045893; GO:0006265	GO:0003723; GO:0005515; GO:0035064; GO:0003713; GO:0003682	GO:0005634; GO:0005737; GO:0005794; GO:0005654; GO:0005829; GO:0035145; GO:0140225	81550	TRUE	0.00128411	0.982679	0.993529	chr13	60396457	60573878	177422	+	1034.83	917.743	984.364	972.596	966.396	965.458	748.531	782.673	809.783	770.611	766.095	801.849	12.2098	10.8524	11.5975	11.4741	11.5488	11.3725	8.91538	9.45218	9.68088	9.14941	9.0033	9.4643
ENSG00000170906	ENST00000417903; ENST00000419113; ENST00000391762; ENST00000471292; ENST00000451517; ENST00000485876; ENST00000391763; ENST00000391764; ENST00000484103; ENST00000303553; ENST00000422029; ENST00000420296; ENST00000480713; ENST00000482960	NDUFA3	protein_coding	protein_coding	NADH:ubiquinone oxidoreductase subunit A3 [Source:HGNC Symbol;Acc:HGNC:7686]	0.5849	492	GO:0032981; GO:0006120; GO:0009060; GO:0042776	GO:0005515; GO:0008137	GO:0016020; GO:0016021; GO:0005739; GO:0005743; GO:0070469; GO:0005747	4696	TRUE	-0.00115788	0.982693	0.993529	chr19	54102728	54109257	6530	+	2570.36	2413.65	2892.08	2626.23	2297.14	2533.48	2230.99	2137.99	2062.57	2167.74	1999.41	2256.62	140.309	132.047	157.641	143.341	127.004	138.068	122.936	119.456	114.079	119.074	108.71	123.227
ENSG00000089685	ENST00000301633; ENST00000350051; ENST00000590925; ENST00000374948; ENST00000590449; ENST00000592734; ENST00000592115; ENST00000586192; ENST00000587746; ENST00000591800; ENST00000589892	BIRC5	protein_coding	protein_coding	baculoviral IAP repeat containing 5 [Source:HGNC Symbol;Acc:HGNC:593]	0.5226	1158	GO:0042981; GO:0052548; GO:0000226; GO:0007127; GO:0007346; GO:0043066; GO:0043524; GO:0061178; GO:0061469; GO:0010951; GO:0006915; GO:0051301; GO:0007605; GO:0007049; GO:0006468; GO:0007059; GO:0008284; GO:0010466; GO:0043154; GO:0045892; GO:0051726; GO:0000281; GO:0000278; GO:0001934; GO:0007052; GO:0031503; GO:0051256; GO:0090267; GO:1901970; GO:1902425; GO:1903490	GO:0046872; GO:0005515; GO:0019899; GO:0008017; GO:0042802; GO:0030414; GO:0004869; GO:0031267; GO:0051087; GO:0043027	GO:0000775; GO:0005737; GO:0005634; GO:0005856; GO:0005829; GO:0005694; GO:0005874; GO:0000776; GO:0030496; GO:0005819; GO:0005654; GO:0005876; GO:0015630; GO:0032133; GO:1990713; GO:0000228	332	TRUE	0.000950763	0.982771	0.993529	chr17	78214186	78225636	11451	+	8872.32	8964.15	10226.4	8959.06	8444.31	8930.62	8653.83	8649.28	8777.97	9066.39	8289.86	8682.45	206.022	208.616	237.12	208.011	198.6	207.034	202.85	205.574	206.526	211.85	191.735	201.685
ENSG00000083535	ENST00000326291; ENST00000617689; ENST00000489797; ENST00000615625; ENST00000492803; ENST00000486330; ENST00000489922; ENST00000469712	PIBF1	protein_coding	protein_coding	progesterone immunomodulatory binding factor 1 [Source:HGNC Symbol;Acc:HGNC:23352]	0.3581	1199	GO:0002376; GO:0007080; GO:0060271; GO:0032695; GO:0032733; GO:0090307; GO:0042532; GO:0042531; GO:0042976; GO:1905515; GO:0071539; GO:0031393; GO:0032815	GO:0005515; GO:0005136; GO:0042802	GO:0005634; GO:0005737; GO:0005576; GO:0005856; GO:0005615; GO:0034451; GO:0005815; GO:0005813	10464	TRUE	0.00144603	0.98281	0.993529	chr13	72782133	73016461	234329	+	1140.28	1236.21	1276.59	1249.68	1287.05	1203.12	747.312	836.644	810.397	761.418	781.011	850.689	25.5728	27.7856	28.588	28.0228	29.2348	26.9375	16.9183	19.2051	18.4149	17.1833	17.4462	19.085
ENSG00000033122	ENST00000651989; ENST00000310961; ENST00000370958; ENST00000651217; ENST00000415775; ENST00000588515; ENST00000609498; ENST00000608815; ENST00000608744; ENST00000609072; ENST00000608470; ENST00000607936; ENST00000565615; ENST00000441830	LRRC7	protein_coding	protein_coding	leucine rich repeat containing 7 [Source:HGNC Symbol;Acc:HGNC:18531]	0.3836	4011		GO:0005515	GO:0005654; GO:0005829; GO:0005886; GO:0005813	57554	TRUE	0.00333267	0.982815	0.993529	chr1	69567922	70151945	584024	+	112.946	108.727	77.1922	49.2889	60.2285	57.2106	66.8615	71.0545	61.6383	58.6491	66.165	73.4493	0.757184	0.730524	0.516742	0.330391	0.408953	0.382907	0.452479	0.487568	0.418686	0.39565	0.441813	0.492578
ENSG00000198961	ENST00000361557; ENST00000361189; ENST00000511624; ENST00000512822	PJA2	protein_coding	protein_coding	praja ring finger ubiquitin ligase 2 [Source:HGNC Symbol;Acc:HGNC:17481]	0.417	2631	GO:0016567; GO:0035329; GO:0045087; GO:0006954; GO:0010738; GO:0007616; GO:0046330; GO:0034137; GO:0043030; GO:1900745	GO:0046872; GO:0016740; GO:0004842; GO:0005515; GO:0034236; GO:0034237	GO:0005737; GO:0016020; GO:0005794; GO:0005783; GO:0005789; GO:0005886; GO:0000139; GO:0045111; GO:0045202; GO:0014069	9867	TRUE	-0.00100341	0.982841	0.993529	chr5	109334713	109409974	75262	-	6217.5	6214.14	5939.49	5743.27	5971.94	5969.63	5139.74	5255.92	5204.01	5558.13	5055.79	4988.01	63.5448	63.6514	60.6152	58.6908	61.8185	60.911	53.0268	54.9824	53.8899	57.1623	51.4674	50.9972
ENSG00000198814	ENST00000378943; ENST00000378946; ENST00000692461; ENST00000427190; ENST00000378945; ENST00000481024; ENST00000479048; ENST00000487652; ENST00000471362; ENST00000378941; ENST00000488296; ENST00000378938	GK	protein_coding	protein_coding	glycerol kinase [Source:HGNC Symbol;Acc:HGNC:4289]	0.4217	2063	GO:0005975; GO:0016310; GO:0006072; GO:0006071; GO:0019563; GO:0006641; GO:0019432; GO:0046167	GO:0016773; GO:0000166; GO:0005524; GO:0016301; GO:0016740; GO:0005515; GO:0004370	GO:0005737; GO:0016020; GO:0005739; GO:0005741; GO:0005829; GO:0070062	2710	TRUE	0.00118637	0.982997	0.993582	chrX	30653359	30731462	78104	+	491.608	538.828	567.27	568.89	601.819	536.566	837.525	890.583	849.433	842.835	873.807	859.058	6.40774	7.0388	7.38319	7.41414	7.94495	6.98221	11.0198	11.8815	11.2181	11.0547	11.3443	11.2012
ENSG00000285723	ENST00000649912	MKKS	protein_coding	protein_coding	MKKS centrosomal shuttling protein [Source:NCBI gene (formerly Entrezgene);Acc:8195]	0.4375	192			GO:0016020; GO:0016021	8195	TRUE	-0.00172537	0.983077	0.993582	chr20	10420546	10420737	192	-	249.412	203.183	241.381	220.628	206.052	239.449	371.892	414.32	415.678	393.143	415.678	397.006	34.9302	28.519	33.7563	30.8952	29.228	33.4796	52.5763	59.3924	58.9855	55.4053	57.9855	55.6207
ENSG00000163331	ENST00000309950; ENST00000621326; ENST00000409042; ENST00000343761	DAPL1	protein_coding	protein_coding	death associated protein like 1 [Source:HGNC Symbol;Acc:HGNC:21490]	0.4886	590	GO:0006915; GO:0030154; GO:0010507; GO:0034198; GO:0097190; GO:0007186; GO:0007165; GO:0050911	GO:0005515; GO:0070513; GO:0004984	GO:0016021; GO:0016020	92196	TRUE	0.00241667	0.983169	0.993582	chr2	158795317	158862781	67465	+	48.4112	72.4286	64.5207	56.341	53.9101	60.5397	47.4291	74.2811	70.3977	56.0777	67.87	70.4632	2.20451	3.30551	2.93381	2.56529	2.48642	2.75226	2.18021	3.46222	3.24809	2.56964	3.07837	3.20984
ENSG00000183785	ENST00000679963; ENST00000680175; ENST00000426208; ENST00000316027; ENST00000330423; ENST00000416740; ENST00000679481; ENST00000608634	TUBA8	protein_coding	protein_coding	tubulin alpha 8 [Source:HGNC Symbol;Acc:HGNC:12410]	0.5575	1852	GO:0007017; GO:0007010; GO:0000226; GO:0000278	GO:0005525; GO:0000166; GO:0005200; GO:0005515	GO:0005874; GO:0005737; GO:0005856; GO:0015630; GO:0016020; GO:0016021	51807	TRUE	-0.00258095	0.983197	0.993582	chr22	18110100	18146683	36584	+	88.54	98.6509	92.9469	94.2713	97.6123	78.5435	99.7487	98.8865	107.096	100.816	91.1224	112.932	1.28553	1.43552	1.34756	1.36858	1.43545	1.13851	1.46198	1.46958	1.57552	1.47295	1.31779	1.64028
ENSG00000119703	ENST00000673663; ENST00000534151; ENST00000674097; ENST00000674017; ENST00000238686; ENST00000673981; ENST00000439583; ENST00000554763; ENST00000524913; ENST00000525046; ENST00000674086; ENST00000526748; ENST00000526130; ENST00000674094; ENST00000532198	ZC2HC1C	protein_coding	protein_coding	zinc finger C2HC-type containing 1C [Source:HGNC Symbol;Acc:HGNC:20354]	0.494	2212		GO:0046872; GO:0005515		79696	TRUE	0.00628415	0.983241	0.993582	chr14	75064109	75119502	55394	+	21.6806	35.003	27.4549	35.5573	26.6085	23.7853	54.4127	33.2771	36.4906	47.7681	46.5914	26.5383	0.263555	0.426449	0.333263	0.432191	0.327612	0.288663	0.667712	0.414054	0.449455	0.584325	0.564136	0.322721
ENSG00000211643	ENST00000390289	IGLV5-52	protein_coding	IG_V_gene	immunoglobulin lambda variable 5-52 [Source:HGNC Symbol;Acc:HGNC:5926]	0.5462	379	GO:0002376; GO:0002250; GO:0006955		GO:0016020; GO:0005886; GO:0005576; GO:0005615; GO:0019814	28779	TRUE	0.00326955	0.983308	0.993582	chr22	22318727	22319226	500	+	64.2557	73.0538	89.2335	84.7059	72.5249	87.0551	68.2699	70.3182	53.6229	59.6292	66.061	65.4376	4.55887	5.19459	6.32181	6.00906	5.21161	6.16629	4.8895	5.10651	3.85479	4.25717	4.66841	4.64439
ENSG00000135775	ENST00000366669; ENST00000494371; ENST00000468893; ENST00000473671; ENST00000366668; ENST00000534989; ENST00000482012; ENST00000490900; ENST00000478710	COG2	protein_coding	protein_coding	component of oligomeric golgi complex 2 [Source:HGNC Symbol;Acc:HGNC:6546]	0.4595	2439	GO:0015031; GO:0006891; GO:0007030; GO:0000301; GO:0070085	GO:0005515; GO:0044877	GO:0016020; GO:0005794; GO:0000139; GO:0017119; GO:0005795; GO:0005829; GO:0032588	22796	TRUE	-0.00106529	0.983338	0.993582	chr1	230642481	230693982	51502	+	2125.44	2204.19	2290.93	2335.78	2259.15	2287.88	1655.61	1649.7	1526.95	1587.53	1583.33	1655.78	23.4326	24.3548	25.2205	25.7484	25.2265	25.182	18.4255	18.6162	17.057	17.6121	17.387	18.2613
ENSG00000160710	ENST00000647682; ENST00000681235; ENST00000648714; ENST00000681901; ENST00000679899; ENST00000679375; ENST00000680270; ENST00000681056; ENST00000368474; ENST00000680305; ENST00000648231; ENST00000368471; ENST00000649022; ENST00000681786; ENST00000679465; ENST00000492630; ENST00000681429; ENST00000649408; ENST00000679805; ENST00000649042; ENST00000649749; ENST00000648311; ENST00000649724; ENST00000649021; ENST00000529168; ENST00000681683; ENST00000534279; ENST00000648871; ENST00000463920; ENST00000680472; ENST00000471068; ENST00000494866; ENST00000526905	ADAR	protein_coding	protein_coding	adenosine deaminase RNA specific [Source:HGNC Symbol;Acc:HGNC:225]	0.5007	5408	GO:0051607; GO:0006396; GO:0006397; GO:0002376; GO:0009615; GO:0045087; GO:0031047; GO:0006606; GO:0006611; GO:0045070; GO:0044387; GO:0035455; GO:0016553; GO:0031054; GO:0070922; GO:0006382; GO:0001649; GO:0002244; GO:0002566; GO:0006915; GO:0030218; GO:0035196; GO:0060216; GO:0060339; GO:0061484; GO:0097284; GO:0098586; GO:1900369; GO:1903944	GO:0003723; GO:0003726; GO:0004000; GO:0046872; GO:0003677; GO:0016787; GO:0005515; GO:0003725; GO:0008251	GO:0005634; GO:0005737; GO:0016020; GO:0005654; GO:0005730; GO:0044530	103	TRUE	0.000892361	0.983417	0.99359	chr1	154581695	154628013	46319	-	16461.7	17583.5	15123.4	17441.1	17381.4	15663.8	13157.2	13758	13058.8	13197.7	13257.6	13452.9	81.8509	87.6225	75.087	86.7099	87.5329	77.7552	66.0392	70.0188	65.7893	66.0334	65.6586	66.9146
ENSG00000161647	ENST00000398393; ENST00000398389; ENST00000496503; ENST00000486600; ENST00000466083; ENST00000475450; ENST00000479797; ENST00000589375; ENST00000480958	MPP3	protein_coding	protein_coding	MAGUK p55 scaffold protein 3 [Source:HGNC Symbol;Acc:HGNC:7221]	0.5587	1373		GO:0005515; GO:0030165	GO:0005886; GO:0005911	4356	TRUE	-0.00214527	0.983553	0.99359	chr17	43800799	43833170	32372	-	433.471	429.191	429.778	381.699	451.386	440.167	536.406	546.042	509.417	432.312	614.794	542.856	8.48936	8.42418	8.40478	7.47451	8.95368	8.60627	10.6047	10.9459	10.1087	8.51978	11.9929	10.6354
ENSG00000026652	ENST00000320285; ENST00000366911; ENST00000437165; ENST00000436279; ENST00000624499; ENST00000366905	AGPAT4	protein_coding	protein_coding	1-acylglycerol-3-phosphate O-acyltransferase 4 [Source:HGNC Symbol;Acc:HGNC:20885]	0.4892	4001	GO:0006629; GO:0008654; GO:0016024; GO:0006654; GO:0006644	GO:0016746; GO:0016740; GO:0005515; GO:0003841; GO:0042171	GO:0016020; GO:0016021; GO:0005783; GO:0005789; GO:0012505; GO:0005741	56895	TRUE	-0.00121476	0.983556	0.99359	chr6	161129967	161274061	144095	-	1468.7	1569.52	1518.8	1756.86	1671.32	1775.34	1550.7	1453.01	1536.04	1521.69	1614.24	1401.84	9.87077	10.5717	10.1926	11.806	11.3767	11.9119	10.5204	9.99531	10.4598	10.291	10.8059	9.42478
ENSG00000185869	ENST00000520965; ENST00000391711; ENST00000520907	ZNF829	protein_coding	protein_coding	zinc finger protein 829 [Source:HGNC Symbol;Acc:HGNC:34032]	0.4017	4396	GO:0006355; GO:0006357	GO:0046872; GO:0003677; GO:0005515; GO:0000981; GO:0000978	GO:0005634	374899	TRUE	-0.00114272	0.983737	0.99359	chr19	36888124	36916291	28168	-	913.695	790.755	795.602	785.996	784.474	851.465	1143.16	1184.31	1125.26	1088.92	1169.63	1192.43	5.58893	4.84766	4.85949	4.80723	4.8601	5.1997	7.05872	7.41486	6.97406	6.70254	7.12614	7.29651
ENSG00000143320	ENST00000368222; ENST00000621784; ENST00000368221; ENST00000368220	CRABP2	protein_coding	protein_coding	cellular retinoic acid binding protein 2 [Source:HGNC Symbol;Acc:HGNC:2339]	0.5612	811	GO:0015908; GO:0007165; GO:0006355; GO:0008544; GO:0002138; GO:0035115; GO:0042573; GO:0048672	GO:0008289; GO:0005515; GO:0005504; GO:0016918; GO:0019841; GO:0030332; GO:0005501; GO:0001972	GO:0005634; GO:0005737; GO:0005783; GO:0005654; GO:0005829; GO:0070062	1382	TRUE	0.00100887	0.983764	0.99359	chr1	156699606	156705816	6211	-	4624.37	4390.08	5021.67	4890.98	4786.64	5470.78	4058.4	4246.36	4307.13	4499.7	4065.95	4035.94	153.232	145.791	166.155	162.046	160.645	180.98	135.75	144.02	144.607	150.037	134.195	133.782
ENSG00000162620	ENST00000417067; ENST00000395089; ENST00000354431; ENST00000415760; ENST00000468759; ENST00000370909; ENST00000444984; ENST00000495179; ENST00000370911; ENST00000463724	LRRIQ3	protein_coding	protein_coding	leucine rich repeats and IQ motif containing 3 [Source:HGNC Symbol;Acc:HGNC:28318]	0.3153	1859		GO:0005515		127255	TRUE	-0.0072868	0.983785	0.99359	chr1	74026015	74198187	172173	-	48.9568	38.8098	45.5273	41.83	40.0511	51.8417	17.0675	20.0909	28.5412	26.3745	25.572	15.6682	0.708139	0.562613	0.657576	0.60498	0.586758	0.748633	0.24921	0.297451	0.418295	0.38389	0.368425	0.226714
ENSG00000114993	ENST00000272430; ENST00000305557; ENST00000233330; ENST00000640304; ENST00000492013; ENST00000469859; ENST00000479256; ENST00000472518; ENST00000464094; ENST00000460968; ENST00000484453	RTKN	protein_coding	protein_coding	rhotekin [Source:HGNC Symbol;Acc:HGNC:10466]	0.597	1405	GO:0007165; GO:0006915; GO:0043086; GO:0042981; GO:0007266; GO:0000281; GO:0000915; GO:0031106; GO:0032185	GO:0000166; GO:0005525; GO:0005515; GO:0031267; GO:0005095	GO:0005829; GO:0005575; GO:0005826	6242	TRUE	-0.00166594	0.983792	0.99359	chr2	74425835	74442422	16588	-	1387.11	1338.94	1446.85	1372.03	1302.2	1451.57	974.066	751.256	869.209	809.581	907.805	861.75	26.5472	25.6822	27.6504	26.2554	25.2421	27.7351	18.8186	14.7166	16.8554	15.5914	17.3053	16.4985
ENSG00000172175	ENST00000649217; ENST00000345724; ENST00000650045; ENST00000697044; ENST00000591792; ENST00000648670; ENST00000697098; ENST00000649202; ENST00000697099; ENST00000649125; ENST00000697045; ENST00000697046; ENST00000649756; ENST00000589873; ENST00000650355; ENST00000587438	MALT1	protein_coding	protein_coding	MALT1 paracaspase [Source:HGNC Symbol;Acc:HGNC:6819]	0.4025	2843	GO:0006508; GO:0043066; GO:0016567; GO:0043123; GO:0002376; GO:0051092; GO:0045087; GO:0006952; GO:0050852; GO:0007250; GO:0042981; GO:0031398; GO:0002726; GO:0032743; GO:0032731; GO:0051168; GO:0051603; GO:0043280; GO:0042113; GO:2000321; GO:0001923; GO:0009620; GO:0031663; GO:0042098; GO:0050856; GO:0050870; GO:0071222	GO:0004197; GO:0005515; GO:0008233; GO:0016787; GO:0004842; GO:0042802; GO:0004175; GO:0036094; GO:0043621; GO:0019209; GO:0002020	GO:0005634; GO:0005737; GO:0032991; GO:0005829; GO:0001650; GO:0048471; GO:0032449; GO:0002096	10892	TRUE	0.000783795	0.98394	0.993675	chr18	58671465	58754477	83013	+	2693.67	2558.04	2534.14	2634.11	2934.42	2667.28	3143.07	3112.05	3179.62	3138.47	3097.66	3181.4	25.4772	24.2482	23.9335	24.9109	28.1106	25.1861	30.009	30.1277	30.4711	29.8705	29.1823	30.1011
ENSG00000112584	ENST00000630384; ENST00000537664; ENST00000625626; ENST00000476287; ENST00000496635	FAM120B	protein_coding	protein_coding	family with sequence similarity 120B [Source:HGNC Symbol;Acc:HGNC:21109]	0.4696	2924	GO:0030154; GO:0045444; GO:0035357	GO:0005515	GO:0005634	84498	TRUE	-0.000967998	0.984018	0.99369	chr6	170290703	170407067	116365	+	1780.8	1844.61	1736.41	1777.78	1807.71	1801.75	1914	1849.8	1816.26	1799.2	1943.47	1831.33	16.3766	17.001	15.9452	16.3468	16.8374	16.5419	17.768	17.4118	16.9235	16.6496	17.8018	16.8473
ENSG00000162482	ENST00000361640	AKR7A3	protein_coding	protein_coding	aldo-keto reductase family 7 member A3 [Source:HGNC Symbol;Acc:HGNC:390]	0.6	1215	GO:0022900; GO:0046222; GO:0046223; GO:0006081	GO:0016491; GO:0005515; GO:0042802; GO:0004033; GO:0009055	GO:0005737; GO:0005794; GO:0005829; GO:0070062	22977	TRUE	0.0102416	0.984203	0.993773	chr1	19282573	19288770	6198	-	1.02079	4.59197	10.0286	7.33202	5.4224	3.86226	15.2313	12.543	7.33019	6.0634	11.7406	14.778	0.0225915	0.101852	0.221623	0.162248	0.121546	0.0853364	0.340278	0.284132	0.164372	0.135034	0.258809	0.327175
ENSG00000134765	ENST00000257197; ENST00000257198	DSC1	protein_coding	protein_coding	desmocollin 1 [Source:HGNC Symbol;Acc:HGNC:3035]	0.4157	4248	GO:0007156; GO:0007155; GO:0098609	GO:0005509; GO:0046872; GO:0005515	GO:0016020; GO:0005886; GO:0110165; GO:0016021; GO:0070161; GO:0030057; GO:0001533; GO:0070062; GO:0005911; GO:0101003; GO:0005921	1823	TRUE	0.00060919	0.984228	0.993773	chr18	31129236	31162856	33621	-	8.15945	2.28293	10.0514	6.27451	9.95038	5.86888	10.9719	13.6331	9.51374	12.6139	12.786	9.21666	0.051649	0.0144829	0.0635325	0.0397125	0.0637939	0.0370885	0.070109	0.0883296	0.0610178	0.0803462	0.0806146	0.0583619
ENSG00000176774	ENST00000325250	MAGEB18	protein_coding	protein_coding	MAGE family member B18 [Source:HGNC Symbol;Acc:HGNC:28515]	0.4332	1812	GO:0000122	GO:0005515	GO:0005737; GO:0005634	286514	TRUE	-0.00416193	0.984339	0.993821	chrX	26138343	26140736	2394	+	25.4983	20.5464	24.5847	20.915	9.74215	22.4974	80.461	101.89	88.2183	112.378	85.24	77.4192	0.378388	0.30558	0.364301	0.310336	0.146427	0.333306	1.20532	1.54763	1.32645	1.67813	1.25994	1.14929
ENSG00000099995	ENST00000215793; ENST00000411423; ENST00000444440; ENST00000485618; ENST00000498259; ENST00000447376; ENST00000471037; ENST00000471342; ENST00000463818; ENST00000496189	SF3A1	protein_coding	protein_coding	splicing factor 3a subunit 1 [Source:HGNC Symbol;Acc:HGNC:10765]	0.5573	1059	GO:0006396; GO:0006397; GO:0008380; GO:0045292; GO:0000398; GO:1903241; GO:0000389	GO:0005515; GO:0003723	GO:0005634; GO:0005681; GO:0016607; GO:0005654; GO:0071013; GO:0071004; GO:0005686; GO:0071005; GO:0005684	10291	TRUE	-0.000884442	0.984627	0.993994	chr22	30331988	30356919	24932	-	12319.7	12493.3	11416.4	12070.1	12084.6	12273.8	12882.3	13526.2	13311.5	13463.6	13575.5	12671	312.817	317.929	289.459	306.44	310.785	311.137	330.196	351.54	342.468	344.007	343.34	321.851
ENSG00000157350	ENST00000342907; ENST00000393640; ENST00000567822; ENST00000566097; ENST00000561708; ENST00000567586	ST3GAL2	protein_coding	protein_coding	ST3 beta-galactoside alpha-2,3-sialyltransferase 2 [Source:HGNC Symbol;Acc:HGNC:10863]	0.6021	3254	GO:0006486; GO:0006629; GO:0010706; GO:0097503; GO:0016266; GO:0018146; GO:0019082; GO:0009312; GO:0009247; GO:0009101; GO:0030259; GO:1990743; GO:0010707	GO:0008373; GO:0016740; GO:0003836; GO:0016757; GO:0042803; GO:0047288	GO:0016020; GO:0016021; GO:0005794; GO:0005576; GO:0000139; GO:0032580	6483	TRUE	0.000910568	0.984638	0.993994	chr16	70375977	70439237	63261	-	1679.48	1803.03	1771.02	1858.49	1701.93	1782.23	1596.02	1534.84	1610.77	1606.71	1560.91	1564.11	13.8785	14.9325	14.6136	15.3558	14.2445	14.7033	13.3136	12.982	13.4867	13.3605	12.8476	12.9298
ENSG00000131507	ENST00000253814; ENST00000509436; ENST00000505614; ENST00000503388	NDFIP1	protein_coding	protein_coding	Nedd4 family interacting protein 1 [Source:HGNC Symbol;Acc:HGNC:17592]	0.4075	2217	GO:0030001; GO:0007034; GO:0043123; GO:0006879; GO:0010629; GO:0006511; GO:0031398; GO:0032410; GO:0051224; GO:0002761; GO:0002829; GO:0030163; GO:0032713; GO:0035739; GO:0045619; GO:0045732; GO:0048294; GO:0048302; GO:0050728; GO:2000562	GO:0005515; GO:0050699	GO:0005737; GO:0016020; GO:0016021; GO:0005794; GO:0042995; GO:0005768; GO:0005576; GO:0000139; GO:0030425; GO:0010008; GO:0043005; GO:0045202; GO:0048471; GO:0005783; GO:0005938	80762	TRUE	-0.000779186	0.984884	0.994074	chr5	142108779	142154440	45662	+	4367.62	4481.41	4881.44	4579.36	4421.9	4610.99	4102.28	4296.63	4229.32	4333.47	4112.83	4182.47	52.9742	54.4749	59.1201	55.5356	54.321	55.8338	50.2267	53.3406	51.9751	52.8898	49.6865	50.7467
ENSG00000136819	ENST00000372447; ENST00000461349; ENST00000461762; ENST00000480023; ENST00000461539; ENST00000492991; ENST00000495934	C9orf78	protein_coding	protein_coding	chromosome 9 open reading frame 78 [Source:HGNC Symbol;Acc:HGNC:24932]	0.4982	1243	GO:0000398	GO:0005515	GO:0005654; GO:0005829; GO:0005681	51759	TRUE	0.000915308	0.984962	0.994074	chr9	129827290	129835863	8574	-	2630.75	2766.74	2813.05	2677.34	2687.2	2795.49	2207.1	2432.74	2264.7	2267	2293.3	2338.83	56.9106	59.9854	60.7659	57.9113	58.878	60.3747	48.1977	53.8667	49.6397	49.3495	49.4144	50.6137
ENSG00000006530	ENST00000629555; ENST00000473247; ENST00000649365; ENST00000649014; ENST00000648489; ENST00000650365; ENST00000495028; ENST00000648690; ENST00000649286; ENST00000649790; ENST00000473884; ENST00000647568; ENST00000649914; ENST00000648395; ENST00000648068; ENST00000650547; ENST00000649538; ENST00000650006; ENST00000492693; ENST00000494688; ENST00000465241; ENST00000496784; ENST00000647898; ENST00000496273; ENST00000494053	AGK	protein_coding	protein_coding	acylglycerol kinase [Source:HGNC Symbol;Acc:HGNC:21869]	0.4437	1762	GO:0046486; GO:0016310; GO:0006629; GO:0046513; GO:0046834; GO:0045039; GO:0006665	GO:0016301; GO:0000166; GO:0005524; GO:0016740; GO:0005515; GO:0004143; GO:0001727; GO:0001729; GO:0047620; GO:0102773	GO:0016020; GO:0005739; GO:0005743; GO:0005758; GO:0043231; GO:0031305; GO:0031966; GO:0005737; GO:0005829; GO:0005741; GO:0042721	55750	TRUE	-0.000906262	0.98497	0.994074	chr7	141551278	141655244	103967	+	2329.52	2295.49	2250.88	2296.53	2368.43	2392.55	1890.24	1944.28	1836.83	1815.88	1930	1923.53	35.5505	35.1089	34.3005	35.0428	36.6082	36.4522	29.1195	30.3703	28.4023	27.8858	29.337	29.3652
ENSG00000156973	ENST00000287600; ENST00000409772; ENST00000428104; ENST00000486044; ENST00000477748	PDE6D	protein_coding	protein_coding	phosphodiesterase 6D [Source:HGNC Symbol;Acc:HGNC:8788]	0.4942	888	GO:0050896; GO:0043086; GO:0007601; GO:0050953	GO:0005515; GO:0031267; GO:0005095	GO:0005737; GO:0016020; GO:0030659; GO:0031410; GO:0042995; GO:0005856; GO:0005829; GO:0005929	5147	TRUE	0.0010202	0.985007	0.994074	chr2	231732433	231786272	53840	-	963.835	979.378	1026.19	1089.67	965.555	972.279	853.373	869.648	882.183	890.997	849.203	862.671	29.186	29.7225	31.0289	32.9924	29.6134	29.3932	26.0856	26.9542	27.0667	27.1497	25.6131	26.132
ENSG00000157227	ENST00000547074; ENST00000548162; ENST00000311852; ENST00000680941; ENST00000680097; ENST00000547279; ENST00000548761; ENST00000547596	MMP14	protein_coding	protein_coding	matrix metallopeptidase 14 [Source:HGNC Symbol;Acc:HGNC:7160]	0.591	1871	GO:0006508; GO:0030198; GO:0030335; GO:0030307; GO:0001501; GO:0022617; GO:1903076; GO:0031638; GO:0030574; GO:0045746; GO:0035987; GO:0010831; GO:0045579; GO:0001503; GO:0001525; GO:0001541; GO:0001666; GO:0001935; GO:0001958; GO:0006979; GO:0008584; GO:0009612; GO:0009725; GO:0010954; GO:0014070; GO:0016477; GO:0016485; GO:0030324; GO:0035988; GO:0043615; GO:0043627; GO:0048701; GO:0048754; GO:0048771; GO:0048870; GO:0051895; GO:0060322; GO:0060348; GO:0097094; GO:1905523; GO:1990834	GO:0008270; GO:0004222; GO:0046872; GO:0008233; GO:0016787; GO:0008237; GO:0005515; GO:0004175; GO:0004252; GO:0005178; GO:0070006	GO:0031012; GO:0005737; GO:0042470; GO:0016020; GO:0016021; GO:0031410; GO:0005829; GO:0005886; GO:0005925; GO:0045111; GO:0005887; GO:0005796; GO:0005634; GO:0005615; GO:0044354	4323	TRUE	-0.000937577	0.985096	0.994074	chr14	22836560	22849041	12482	+	2125.54	2209.88	2311.87	2244.19	2268.84	2289.84	3601.24	3762.74	3891.11	4002.03	3641.88	3618.43	30.5479	31.8304	33.1775	32.2491	33.0258	32.8549	52.2459	55.3511	56.6618	57.8774	52.1333	52.0219
ENSG00000131737	ENST00000394001	KRT34	protein_coding	protein_coding	keratin 34 [Source:HGNC Symbol;Acc:HGNC:6452]	0.5523	1635	GO:0030855; GO:0045109; GO:0008544	GO:0005198; GO:0005515	GO:0005615; GO:0005882; GO:0005856; GO:0005829	3885	TRUE	-0.00454917	0.985124	0.994074	chr17	41377669	41382306	4638	-	3.05979	7.99026	11.8371	5.22876	8.65969	3.91259	9.75284	11.4805	17.2977	6.88029	18.1135	13.8249	0.0503222	0.131702	0.194393	0.0859831	0.144248	0.0642414	0.161915	0.193259	0.288244	0.113865	0.296721	0.227448
ENSG00000169760	ENST00000423427; ENST00000695368; ENST00000413821; ENST00000482120; ENST00000457714; ENST00000361589; ENST00000415045; ENST00000466350; ENST00000469564; ENST00000490929; ENST00000469727	NLGN1	protein_coding	protein_coding	neuroligin 1 [Source:HGNC Symbol;Acc:HGNC:14291]	0.4194	3362	GO:0007399; GO:1904861; GO:0007157; GO:0007416; GO:0099560; GO:0045184; GO:0097105; GO:0016339; GO:0007158; GO:0035418; GO:0097091; GO:0097104; GO:0097119; GO:0097120; GO:2000310; GO:2000463; GO:0061002; GO:0045664; GO:0097113; GO:0051965; GO:0010841; GO:0016080; GO:0048789; GO:0060999; GO:0072553; GO:0097115; GO:1900244; GO:2000302; GO:0002087; GO:0050804; GO:0050808; GO:0098698; GO:2000809; GO:0007155; GO:0048511; GO:0099054; GO:0007268; GO:0006605; GO:0051491; GO:0048488; GO:1902533; GO:0031175; GO:1900029; GO:0071277; GO:0051968; GO:0032230; GO:0023041; GO:0097114; GO:2000311; GO:0010976; GO:0048812; GO:0060074; GO:0090125; GO:0099558; GO:1900075; GO:0140058	GO:0042043; GO:0038023; GO:0001540; GO:0030165; GO:0097110; GO:0042802; GO:0050839	GO:0005887; GO:0098978; GO:0043235; GO:0009986; GO:0009897; GO:0045202; GO:0016020; GO:0016021; GO:0005886; GO:0098793; GO:0005576; GO:0097060; GO:0060077; GO:0089717; GO:0098982; GO:0098984; GO:0014069; GO:0060076; GO:0043197; GO:0005794; GO:0030425; GO:0098794; GO:0099060; GO:0031594; GO:0098635; GO:0043083; GO:0098985; GO:0032433; GO:0099055	22871	TRUE	-0.00145733	0.985162	0.994074	chr3	173396284	174294372	898089	+	856.743	902.9	777.606	933.857	904.937	854.9	514.463	596.269	550.067	540.102	538.077	587.096	6.85232	7.23752	6.21033	7.46817	7.33069	6.82632	4.15366	4.88135	4.45767	4.34691	4.28657	4.69733
ENSG00000197971	ENST00000382582; ENST00000355994; ENST00000490319; ENST00000585201; ENST00000397875; ENST00000397866; ENST00000397865; ENST00000527041; ENST00000359645; ENST00000528160; ENST00000577755; ENST00000527975; ENST00000578715; ENST00000397869; ENST00000354542; ENST00000531144; ENST00000583474; ENST00000533278; ENST00000526111; ENST00000580402; ENST00000579129; ENST00000578193; ENST00000397868; ENST00000447114; ENST00000581179; ENST00000580473; ENST00000582282; ENST00000473302; ENST00000483025; ENST00000493623; ENST00000585216; ENST00000484548; ENST00000583118; ENST00000578873; ENST00000467108; ENST00000459948; ENST00000482445; ENST00000673800; ENST00000498683; ENST00000583266; ENST00000397863; ENST00000397860; ENST00000581878; ENST00000487778; ENST00000490754; ENST00000495162; ENST00000497479; ENST00000493247; ENST00000583798	MBP	protein_coding	protein_coding	myelin basic protein [Source:HGNC Symbol;Acc:HGNC:6925]	0.5628	1275	GO:0021762; GO:0006955; GO:0007417; GO:0007268; GO:0042552; GO:0000165; GO:0008366; GO:0032755; GO:0034115; GO:0035633; GO:1904685; GO:2000343; GO:0007568; GO:0007605; GO:0009636; GO:0032570; GO:0034612; GO:0046689; GO:0050771; GO:0061024; GO:0070542	GO:0019911; GO:0005515; GO:0005516; GO:0002020; GO:0008289	GO:0005634; GO:0016020; GO:0005886; GO:0045202; GO:0043209; GO:0005829; GO:0043025; GO:0009986; GO:0032991; GO:0071944; GO:0033269; GO:0043218; GO:0042995	4155	TRUE	-0.00121788	0.985275	0.994106	chr18	76978827	77133683	154857	-	1129.06	1199.68	1045.3	1109.54	1111.69	1115.09	966.75	1043.29	1060.35	1104.29	971.736	1001.84	23.8119	25.3573	22.0133	23.3973	23.7463	23.4784	20.5816	22.5211	22.6583	23.4354	20.4128	21.1363
ENSG00000185238	ENST00000330796; ENST00000525188; ENST00000437750; ENST00000331079; ENST00000526583; ENST00000529592	PRMT3	protein_coding	protein_coding	protein arginine methyltransferase 3 [Source:HGNC Symbol;Acc:HGNC:30163]	0.431	2032	GO:0018216; GO:0032259; GO:0031397; GO:0006479; GO:1900053; GO:0019919; GO:0060997	GO:0016274; GO:0046872; GO:0016740; GO:0008168; GO:0005515; GO:0008276; GO:0035241; GO:0035242; GO:0043022; GO:0072341	GO:0016020; GO:0016021; GO:0005737; GO:0005829	10196	TRUE	0.000885541	0.985322	0.994106	chr11	20387558	20509338	121781	+	1455.44	1462.22	1585.26	1588.5	1620.45	1450.59	1660.42	1747.19	1655.39	1692.55	1644.07	1720.73	19.26	19.3926	20.9474	21.0182	21.7188	19.1642	22.1804	23.6653	22.1956	22.5382	21.67	22.7787
ENSG00000162494	ENST00000376085	LRRC38	protein_coding	protein_coding	leucine rich repeat containing 38 [Source:HGNC Symbol;Acc:HGNC:27005]	0.6019	2168	GO:0006811; GO:0071805; GO:1903818	GO:0005515; GO:0044325; GO:0005249; GO:0099104	GO:0016020; GO:0016021; GO:0005886; GO:0008076; GO:0005887	126755	TRUE	-0.000783799	0.985463	0.99412	chr1	13474973	13514003	39031	-	11.2192	14.8391	10.9266	10.4575	20.5668	20.5411	17.0675	9.32792	10.3786	18.3474	8.524	9.21657	0.139152	0.184457	0.135325	0.129688	0.258363	0.254351	0.21369	0.118419	0.130428	0.228991	0.105305	0.114354
ENSG00000115421	ENST00000496283; ENST00000414060; ENST00000238714; ENST00000453839; ENST00000483370; ENST00000412217; ENST00000470208	PAPOLG	protein_coding	protein_coding	poly(A) polymerase gamma [Source:HGNC Symbol;Acc:HGNC:14982]	0.3837	3668	GO:0006397; GO:0043631; GO:0031123; GO:0006378	GO:0000166; GO:0005524; GO:0016740; GO:0016779; GO:0004652; GO:0003723; GO:0046872	GO:0005634; GO:0016020; GO:0005654; GO:0005829; GO:0016604	64895	TRUE	-0.000981814	0.985521	0.99412	chr2	60756253	60802086	45834	+	2081.46	2162.97	1913.3	2180.28	2156.06	2033.53	1612.84	1531.12	1456.7	1604.52	1507.71	1483.74	15.2589	15.8916	14.0058	15.9814	16.0087	14.883	11.9354	11.4888	10.8201	11.8363	11.0091	10.881
ENSG00000163792	ENST00000296096; ENST00000407815	TCF23	protein_coding	protein_coding	transcription factor 23 [Source:HGNC Symbol;Acc:HGNC:18602]	0.5749	2727	GO:0030154; GO:0007517; GO:0006357; GO:0032502; GO:0000122; GO:0010628; GO:0046697; GO:0051148	GO:0046983; GO:0005515; GO:0000977; GO:0000981; GO:0061629; GO:0140416	GO:0005634; GO:0000785; GO:0000791	150921	TRUE	0.00294475	0.985538	0.99412	chr2	27149004	27156974	7971	+	4.1263	2.36504	6.59237	5.23831	6.81144	4.25868	12.3245	13.2711	4.44457	9.39889	13.2795	7.25049	0.0406874	0.0233723	0.0649096	0.0516461	0.0680265	0.0419236	0.122676	0.133942	0.0444054	0.0932595	0.130425	0.0715192
ENSG00000118193	ENST00000614960; ENST00000367350	KIF14	protein_coding	protein_coding	kinesin family member 14 [Source:HGNC Symbol;Acc:HGNC:19181]	0.3762	7064	GO:0007018; GO:0043066; GO:0007080; GO:0043161; GO:0008284; GO:2000045; GO:0021987; GO:0001558; GO:0043524; GO:0021693; GO:0032467; GO:0043523; GO:0030155; GO:0031641; GO:0032147; GO:0021846; GO:0021766; GO:0045184; GO:0021772; GO:0031146; GO:0010389; GO:0030334; GO:0032487; GO:0033624; GO:0034446; GO:0021685; GO:0021695; GO:0051301; GO:1903429	GO:0005515; GO:0005524; GO:0003777; GO:0008017; GO:0000166; GO:0016887; GO:0019901; GO:0015631; GO:0008574; GO:0030165	GO:0005634; GO:0005737; GO:0016020; GO:0005829; GO:0005886; GO:0005856; GO:0005874; GO:0030496; GO:0005819; GO:0090543; GO:0051233; GO:0005871	9928	TRUE	0.000892962	0.985642	0.99412	chr1	200551497	200620751	69255	-	2391.1	2522.64	2136.16	2379.09	2482.08	2005.2	2216.33	2257.92	2048.96	2197.11	2102.22	2212.22	9.10189	9.62395	8.11962	9.05506	9.56951	7.62037	8.51646	8.79737	7.90266	8.41596	7.9706	8.42397
ENSG00000166741	ENST00000535185; ENST00000535401; ENST00000541090; ENST00000299964; ENST00000546313; ENST00000541754; ENST00000542647; ENST00000545255	NNMT	protein_coding	protein_coding	nicotinamide N-methyltransferase [Source:HGNC Symbol;Acc:HGNC:7861]	0.5297	877	GO:0032259; GO:0045722; GO:0006769; GO:0031060; GO:0034356; GO:0090312; GO:0009410; GO:0010243; GO:0010967; GO:0031100; GO:0051569	GO:0008168; GO:0016740; GO:0008170; GO:0008112; GO:0030760	GO:0005737; GO:0005829	4837	TRUE	0.00356632	0.985654	0.99412	chr11	114257787	114313536	55750	+	4.11019	4.60279	3.64218	4.18301	4.32984	9.78148	19.6899	9.39779	11.2435	11.526	14.0085	12.9032	0.126022	0.141439	0.11151	0.128239	0.134461	0.299415	0.609423	0.294932	0.349294	0.355616	0.427814	0.395765
ENSG00000125846	ENST00000396026; ENST00000622607; ENST00000377671; ENST00000535822; ENST00000698696; ENST00000698697; ENST00000360010; ENST00000628216; ENST00000698698; ENST00000425686; ENST00000434018; ENST00000630056; ENST00000402618; ENST00000698704; ENST00000401790; ENST00000698699; ENST00000698705; ENST00000626025; ENST00000698700; ENST00000316358; ENST00000462170	ZNF133	protein_coding	protein_coding	zinc finger protein 133 [Source:HGNC Symbol;Acc:HGNC:12917]	0.5358	2322	GO:0006355; GO:0006357; GO:0000122	GO:0046872; GO:0003677; GO:0005515; GO:0000977; GO:0000981; GO:0001227; GO:0003700	GO:0005634	7692	TRUE	0.00112913	0.985826	0.994229	chr20	18288283	18316996	28714	+	650.766	586.714	654.683	600.251	586.839	582.005	636.047	647.035	654.735	667.258	668.16	602.779	7.53612	6.80945	7.57045	6.95028	6.88305	6.72873	7.43535	7.66941	7.68234	7.77559	7.70694	6.98291
ENSG00000132286	ENST00000528908; ENST00000530751; ENST00000254616; ENST00000531462; ENST00000533379	TIMM10B	protein_coding	protein_coding	translocase of inner mitochondrial membrane 10B [Source:HGNC Symbol;Acc:HGNC:4022]	0.5339	1063	GO:0015031; GO:0007160; GO:0045039	GO:0046872; GO:0005515; GO:0051082; GO:0140318	GO:0016020; GO:0005739; GO:0005743; GO:0042719; GO:0005758; GO:0042721	26515	TRUE	-0.00110044	0.98603	0.994292	chr11	6481501	6484681	3181	+	836.203	849.709	854.752	945.46	938.397	926.539	915.773	908.798	1002.22	907.659	992.502	927.456	21.1526	21.5419	21.5904	23.9134	24.0424	23.3991	23.3846	23.5304	25.6874	23.1042	25.007	23.4693
ENSG00000198034	ENST00000470671; ENST00000492695; ENST00000316084; ENST00000486733; ENST00000373626	RPS4X	protein_coding	protein_coding	ribosomal protein S4 X-linked [Source:HGNC Symbol;Acc:HGNC:10424]	0.4863	970	GO:0006412; GO:0010467; GO:0008284; GO:0045471; GO:0045727; GO:0002181	GO:0003735; GO:0003723; GO:0005515; GO:0019843	GO:0005840; GO:0005737; GO:0016020; GO:1990904; GO:0005925; GO:0022627; GO:0005654; GO:0005829; GO:0070062; GO:0045202; GO:0036464; GO:0005844; GO:0022626; GO:0015935	6191	TRUE	0.000949448	0.986102	0.994292	chrX	72255679	72277248	21570	-	75798.3	73804.9	84088	76481.1	73837.9	80149.4	60182.3	62270.3	63152.2	63817	59949.2	61524.3	2099.93	2049.24	2326.2	2118.58	2071.87	2216.81	1683.07	1765.78	1772.71	1779.09	1654.27	1705.09
ENSG00000182489	ENST00000372956; ENST00000468904	XKRX	protein_coding	protein_coding	XK related X-linked [Source:HGNC Symbol;Acc:HGNC:29845]	0.498	2552			GO:0016021; GO:0016020; GO:0005886	402415	TRUE	0.00402997	0.986134	0.994292	chrX	100913445	100929433	15989	-	37.7374	60.4977	45.5273	51.2419	48.7108	46.951	65.8317	45.9221	59.6771	56.189	63.93	48.8478	0.397628	0.63886	0.47901	0.539854	0.519839	0.493893	0.700211	0.495264	0.637114	0.595762	0.670946	0.514878
ENSG00000162390	ENST00000481208; ENST00000498228; ENST00000343744; ENST00000371316; ENST00000479837	ACOT11	protein_coding	protein_coding	acyl-CoA thioesterase 11 [Source:HGNC Symbol;Acc:HGNC:18156]	0.571	3059	GO:0006629; GO:0006631; GO:0035556; GO:0006637; GO:0120163; GO:0009266; GO:0009409	GO:0008289; GO:0016787; GO:0005515; GO:0016790; GO:0052689; GO:0047617; GO:0016290; GO:0036042; GO:0102991; GO:0052816	GO:0005737; GO:0005829; GO:0005739; GO:0005759; GO:0070062	26027	TRUE	0.001581	0.986143	0.994292	chr1	54542257	54639192	96936	+	235.225	216.833	214.01	215.879	280.78	211.068	409.093	449.104	379.114	371.74	421.381	442.541	2.06771	1.91027	1.87848	1.89741	2.49983	1.8523	3.63009	4.04076	3.37661	3.28822	3.68943	3.89148
ENSG00000173588	ENST00000552632; ENST00000397809; ENST00000339839; ENST00000546783; ENST00000547232; ENST00000546587; ENST00000547575; ENST00000549352; ENST00000551250; ENST00000550328; ENST00000551078; ENST00000551596; ENST00000546527	CEP83	protein_coding	protein_coding	centrosomal protein 83 [Source:HGNC Symbol;Acc:HGNC:17966]	0.3961	1340	GO:0060271; GO:0048278; GO:0030030; GO:0071539; GO:0051660	GO:0005515; GO:0003674	GO:0005814; GO:0005737; GO:0005856; GO:0005829; GO:0005794; GO:0097539	51134	TRUE	0.00120455	0.986241	0.994313	chr12	94306449	94459988	153540	-	719.358	722.784	728.035	675.56	692.997	646.049	521.693	522.505	534.031	490.656	536.513	545.517	14.4353	14.5362	14.5882	13.5547	14.0848	12.9428	10.5678	10.732	10.8581	9.90774	10.7236	10.9507
ENSG00000279000	ENST00000641238; ENST00000642108	OR10A6	protein_coding	protein_coding	olfactory receptor family 10 subfamily A member 6 (gene/pseudogene) [Source:HGNC Symbol;Acc:HGNC:15132]	0.363	6078	GO:0007186; GO:0007165; GO:0050896; GO:0007608; GO:0050911	GO:0004930; GO:0004984	GO:0016021; GO:0016020; GO:0005886	390093	TRUE	-0.00287726	0.986291	0.994313	chr11	7924592	7931268	6677	-	11.2252	4.56586	4.55273	2.0915	9.74215	8.80333	12.1911	13.6331	6.91908	5.73357	13.8515	12.9032	0.0496612	0.0202446	0.0201124	0.00925188	0.0436534	0.0388826	0.0544446	0.0617348	0.0310154	0.025525	0.0610379	0.0571053
ENSG00000177600	ENST00000532004; ENST00000321153; ENST00000530797; ENST00000524867; ENST00000530398; ENST00000526222; ENST00000525722; ENST00000527517	RPLP2	protein_coding	protein_coding	ribosomal protein lateral stalk subunit P2 [Source:HGNC Symbol;Acc:HGNC:10377]	0.565	481	GO:0006414; GO:0006412; GO:0002182; GO:0002181	GO:0003735; GO:0005515	GO:0005840; GO:0016020; GO:1990904; GO:0005925; GO:0022625; GO:0005829; GO:0070062; GO:0005737	6181	TRUE	0.000972508	0.986419	0.994379	chr11	809965	812880	2916	+	10434.9	11047.1	12898.8	11643.4	10282.3	12031.2	7086.66	6686.68	7143.09	7642.85	6662.57	6576.02	583.348	618.944	720.043	650.831	582.196	671.481	399.918	382.615	404.605	429.944	370.989	367.755
ENSG00000004478	ENST00000001008; ENST00000543769; ENST00000630279; ENST00000540260; ENST00000538622; ENST00000543037; ENST00000539181; ENST00000544366	FKBP4	protein_coding	protein_coding	FKBP prolyl isomerase 4 [Source:HGNC Symbol;Acc:HGNC:3720]	0.5391	878	GO:0000413; GO:0061077; GO:0010977; GO:0006457; GO:0006463; GO:0006825; GO:0007566; GO:0030521; GO:0030850; GO:0031111; GO:0031115; GO:0031503; GO:0046661; GO:0048608	GO:0005515; GO:0003755; GO:0003723; GO:0016853; GO:0031072; GO:0005528; GO:0030674; GO:0005524; GO:0005525; GO:0032767; GO:0035259; GO:0048156; GO:0051219	GO:0005634; GO:0005737; GO:0005654; GO:0005829; GO:0042995; GO:0005739; GO:0005856; GO:0005874; GO:0030424; GO:0044295; GO:0070062; GO:0032991; GO:0043005; GO:0043025; GO:0048471	2288	TRUE	0.000719406	0.986553	0.994395	chr12	2794970	2805423	10454	+	7890.18	8312.15	9090.89	8621.18	8386.91	8814.09	11247.5	11433.9	11278.1	11295.1	10949.1	11659.8	241.48	254.959	277.823	263.82	259.977	269.311	347.486	358.178	349.733	347.858	333.772	356.978
ENSG00000280417	ENST00000623443	ENSG00000280417	protein_coding	TEC	TEC	0.5427	1957					TRUE	0.0017957	0.986689	0.994395	chr3	53046166	53048122	1957	+	68.3354	79.9026	53.7222	61.6994	50.8757	50.8637	108.5	135.614	155.679	130.725	143.842	128.11	0.938945	1.10032	0.737082	0.84766	0.708017	0.697727	1.50493	1.90725	2.16736	1.80747	1.96861	1.76089
ENSG00000111670	ENST00000299314; ENST00000549738; ENST00000550718; ENST00000549194; ENST00000552009; ENST00000549940; ENST00000552681; ENST00000550352; ENST00000647144; ENST00000392919; ENST00000549165	GNPTAB	protein_coding	protein_coding	N-acetylglucosamine-1-phosphate transferase subunits alpha and beta [Source:HGNC Symbol;Acc:HGNC:29670]	0.4354	1329	GO:0007040; GO:0046835; GO:0009306; GO:0016256; GO:0033299; GO:0051649	GO:0005509; GO:0016772; GO:0046872; GO:0016740; GO:0005515; GO:0003976	GO:0016020; GO:0016021; GO:0005794; GO:0000139	79158	TRUE	-0.000858728	0.986713	0.994395	chr12	101745499	101830959	85461	-	3349.33	3371.86	2871.18	3207.32	3288.75	3009.21	2801.6	3027.55	2868.39	2745.19	2886.74	3064.76	67.7669	68.3741	58.008	64.8858	67.3953	60.7851	57.2209	62.6991	58.8036	55.892	58.1764	62.0314
ENSG00000105556	ENST00000619835; ENST00000264819; ENST00000635755; ENST00000586994; ENST00000621180; ENST00000592722; ENST00000587966	MIER2	protein_coding	protein_coding	MIER family member 2 [Source:HGNC Symbol;Acc:HGNC:29210]	0.6032	1080	GO:0000122; GO:0016575	GO:0005515; GO:0003714; GO:0004407; GO:0042826	GO:0005634; GO:0005737; GO:0032991; GO:0005654	54531	TRUE	-0.000906155	0.986737	0.994395	chr19	305573	344815	39243	-	1629.09	1523.63	1612.27	1647.68	1531.88	1669.02	1667.24	1566.28	1669.12	1641.08	1719.23	1538.93	40.5609	38.0193	40.0836	41.0186	38.63	41.4865	41.9034	39.9156	42.1069	41.1157	42.6356	38.3298
ENSG00000173320	ENST00000513034; ENST00000511250; ENST00000308497; ENST00000512520; ENST00000506529	STOX2	protein_coding	protein_coding	storkhead box 2 [Source:HGNC Symbol;Acc:HGNC:25450]	0.5067	2677	GO:0006357; GO:0045944; GO:0009792; GO:0001893	GO:0000977; GO:0003674; GO:0001228	GO:0005634; GO:0005737; GO:0005575	56977	TRUE	-0.000874635	0.986764	0.994395	chr4	183797692	184023526	225835	+	1111.73	1122.06	763.948	1013.33	1137.67	1022.16	1104.51	1085.63	1089.75	1065.3	1070.83	1139.17	11.1669	11.2958	7.66246	10.1774	11.5742	10.2504	11.1994	11.1617	11.091	10.7677	10.7136	11.4467
ENSG00000156110	ENST00000672429; ENST00000539909; ENST00000286621; ENST00000478611; ENST00000673352; ENST00000673310; ENST00000672920; ENST00000672394; ENST00000673027; ENST00000372734; ENST00000541550; ENST00000672604; ENST00000467840; ENST00000661461	ADK	protein_coding	protein_coding	adenosine kinase [Source:HGNC Symbol;Acc:HGNC:257]	0.4103	1505	GO:0016310; GO:0019637; GO:0055086; GO:0006166; GO:0006796; GO:0034654; GO:0044209; GO:0006144; GO:0009156; GO:0006175; GO:0032263; GO:0106383	GO:0016773; GO:0003723; GO:0046872; GO:0000166; GO:0005524; GO:0016301; GO:0016740; GO:0004001; GO:0004136	GO:0005634; GO:0005737; GO:0005654; GO:0005829; GO:0005886	132	TRUE	0.00102093	0.986817	0.994395	chr10	74151202	74709963	558762	+	1195.39	1294.5	1418.63	1398.17	1297.89	1288.22	958.236	972.272	941.055	882.97	978.151	1002.68	21.3579	23.18	25.3096	24.9779	23.4868	22.9785	17.2827	17.7806	17.036	15.8749	17.4074	17.9211
ENSG00000107859	ENST00000539804; ENST00000370002	PITX3	protein_coding	protein_coding	paired like homeodomain 3 [Source:HGNC Symbol;Acc:HGNC:9006]	0.694	1306	GO:0006355; GO:0045893; GO:0006357; GO:0009653; GO:0009887; GO:0071542; GO:0002088; GO:0002089; GO:0030901; GO:0007568; GO:0007626; GO:0010468; GO:0014014; GO:0035902; GO:0042220; GO:0043278; GO:0043525; GO:0045944; GO:0048666; GO:0050768; GO:0070306; GO:1904313; GO:1904935; GO:1990792	GO:0003677; GO:0000981; GO:0003700; GO:0000978; GO:1990837; GO:0001228	GO:0005634; GO:0000785; GO:0005737	5309	TRUE	0.000601284	0.986903	0.994416	chr10	102230186	102241512	11327	-	41.8172	50.2245	69.2015	32.4183	37.8861	31.3007	20.7248	28.7013	17.2977	30.9613	14.917	22.1198	0.860987	1.03638	1.42274	0.667389	0.790062	0.643398	0.430746	0.604859	0.360857	0.641472	0.305915	0.455593
ENSG00000243660	ENST00000315429; ENST00000652684; ENST00000689627; ENST00000437590; ENST00000456416; ENST00000490208; ENST00000451167; ENST00000596267	ZNF487	protein_coding	protein_coding	zinc finger protein 487 [Source:HGNC Symbol;Acc:HGNC:23488]	0.4766	1422	GO:0006355			642819	TRUE	0.00203408	0.987165	0.994533	chr10	43436841	43483181	46341	+	95.8735	99.9674	109.535	100.392	111.107	90.9677	145.074	153.427	143.314	131.872	139.625	168.621	1.81294	1.89455	2.06826	1.89816	2.12797	1.71734	2.76926	2.96961	2.74586	2.50932	2.62983	3.18971
ENSG00000036257	ENST00000264414; ENST00000344951; ENST00000497715; ENST00000454323; ENST00000409096; ENST00000409777; ENST00000451538; ENST00000536702; ENST00000487558; ENST00000481135; ENST00000484081; ENST00000541548; ENST00000432260; ENST00000436172; ENST00000546102	CUL3	protein_coding	protein_coding	cullin 3 [Source:HGNC Symbol;Acc:HGNC:2553]	0.3769	1862	GO:0006511; GO:0016567; GO:0051301; GO:0016192; GO:0007049; GO:0051865; GO:0030030; GO:0000122; GO:0000209; GO:0000278; GO:0000902; GO:0001701; GO:0001831; GO:0006357; GO:0006954; GO:0007229; GO:0007369; GO:0010467; GO:0016055; GO:0017145; GO:0030163; GO:0040016; GO:0043161; GO:0044346; GO:0072576; GO:0007080; GO:0006888; GO:0048208; GO:0070936; GO:0016477; GO:0043149; GO:0000082; GO:0032467; GO:0031398; GO:0008284; GO:0006513; GO:1901992; GO:0097193; GO:0031648; GO:0031145; GO:0035024; GO:0045842; GO:0071630	GO:0031625; GO:0005515; GO:0004842; GO:0030332; GO:0042802; GO:0061630; GO:0005112; GO:0031208	GO:0031461; GO:0005634; GO:0005737; GO:0016020; GO:0005794; GO:0005886; GO:0005929; GO:0031514; GO:0042995; GO:0005856; GO:0005815; GO:0005819; GO:0000922; GO:0005813; GO:0072686; GO:0005654; GO:0005829; GO:0070062; GO:0031463; GO:0036126; GO:0005827	8452	TRUE	0.000794465	0.987206	0.994533	chr2	224470150	224585397	115248	-	4101.14	3941.48	4043.74	3986.41	4067.89	4156.15	3391.56	3630.71	3610.03	3737.14	3347.8	3541	59.2257	57.0464	58.3118	57.5617	59.4996	59.9212	49.4418	53.6671	52.8228	54.3077	48.1552	51.1548
ENSG00000048991	ENST00000483021; ENST00000463230; ENST00000683871; ENST00000409478; ENST00000264160; ENST00000438014; ENST00000488035; ENST00000410054; ENST00000628915; ENST00000436436; ENST00000409606; ENST00000456040; ENST00000480793; ENST00000486532; ENST00000443537; ENST00000441871; ENST00000429703; ENST00000425804; ENST00000487294; ENST00000445855; ENST00000483065	R3HDM1	protein_coding	protein_coding	R3H domain containing 1 [Source:HGNC Symbol;Acc:HGNC:9757]	0.4552	1878		GO:0003676; GO:0003723; GO:0005515		23518	TRUE	-0.00082964	0.987262	0.994533	chr2	135531455	135725270	193816	+	4252.52	4309.8	3512.14	4153.79	4357.92	4095.48	2425.39	2764.96	2589.88	2597.14	2600.6	2590.59	60.8886	61.8456	50.2145	59.4676	63.1986	58.5434	35.0558	40.5219	37.5728	37.4198	37.0887	37.106
ENSG00000136935	ENST00000373555; ENST00000475407; ENST00000485337; ENST00000373551; ENST00000421514; ENST00000605438	GOLGA1	protein_coding	protein_coding	golgin A1 [Source:HGNC Symbol;Acc:HGNC:4424]	0.4717	1986		GO:0005515	GO:0016020; GO:0005794; GO:0031410; GO:0000139; GO:0001669; GO:0005829; GO:0005802; GO:0048471	2800	TRUE	0.00115516	0.987273	0.994533	chr9	124878275	124948492	70218	-	773.276	851.903	834.687	874.115	940.921	833.904	916.819	825.486	821.918	782.249	912.135	856.36	10.4699	11.56	11.2849	11.8337	12.9032	11.2721	12.5308	11.44	11.2756	10.6578	12.3011	11.5989
ENSG00000081154	ENST00000265260; ENST00000498274; ENST00000460231; ENST00000469941; ENST00000627393; ENST00000486406; ENST00000470490; ENST00000465366	PCNP	protein_coding	protein_coding	PEST proteolytic signal containing nuclear protein [Source:HGNC Symbol;Acc:HGNC:30023]	0.4008	1188	GO:0016567; GO:0007049; GO:0043161	GO:0005515	GO:0005634; GO:0005654; GO:0016604	57092	TRUE	0.000634849	0.987387	0.994584	chr3	101574180	101594465	20286	+	8804.04	8279.06	9113.65	8338.83	8591.49	8757.36	8361.85	8616.85	8715.44	8612.98	8525.06	8521.64	199.274	187.807	205.982	188.721	196.959	197.891	191.056	199.631	199.877	196.173	192.196	192.951
ENSG00000100030	ENST00000215832; ENST00000491588; ENST00000398822; ENST00000544786	MAPK1	protein_coding	protein_coding	mitogen-activated protein kinase 1 [Source:HGNC Symbol;Acc:HGNC:6871]	0.4704	2202	GO:0006468; GO:0016310; GO:0006915; GO:0007049; GO:0007166; GO:0010800; GO:0000165; GO:0032872; GO:0051493; GO:0072584; GO:0090170; GO:2000641; GO:0031647; GO:0035556; GO:0006935; GO:0007165; GO:0070371; GO:0007268; GO:0010628; GO:0032212; GO:0051973; GO:1904355; GO:0018107; GO:0034614; GO:0071276; GO:0018105; GO:0007611; GO:0010759; GO:0120041; GO:1903351; GO:0070849; GO:0034198; GO:0051403; GO:0006974; GO:0007507; GO:0009887; GO:0014032; GO:0019858; GO:0030278; GO:0030641; GO:0030878; GO:0031663; GO:0032496; GO:0033598; GO:0035094; GO:0038127; GO:0042473; GO:0043330; GO:0045596; GO:0048538; GO:0050852; GO:0050853; GO:0060020; GO:0060291; GO:0060324; GO:0060425; GO:0060440; GO:0060716; GO:0061308; GO:0071356	GO:0005524; GO:0004672; GO:0004707; GO:0000166; GO:0004674; GO:0016301; GO:0016740; GO:0003677; GO:0106310; GO:0005515; GO:0042802; GO:0008353; GO:0019902; GO:0001784; GO:0004708	GO:0005634; GO:0005737; GO:0016020; GO:0005769; GO:0005794; GO:0005886; GO:0005770; GO:0005739; GO:0005901; GO:0005856; GO:0005925; GO:0005829; GO:0070161; GO:0045202; GO:0005815; GO:0005819; GO:0005576; GO:0072686; GO:0005654; GO:1904813; GO:0005788; GO:0035578; GO:0031143	5594	TRUE	0.000680208	0.987537	0.99467	chr22	21759657	21867680	108024	-	6301.13	6757.48	6233.6	6800.52	6695.02	6165.27	5105.61	5380.77	5008.55	5120.08	5031.29	5321.64	76.946	82.7018	76.0107	83.0342	82.8054	75.1628	62.9369	67.2548	61.9705	62.916	61.1963	65.0083
ENSG00000279662	ENST00000624925	ENSG00000279662	protein_coding	TEC	TEC	0.4181	4439					TRUE	-0.00539699	0.987684	0.994734	chr16	10445309	10449747	4439	-	80.7503	59.5102	23.9705	46.2791	82.5192	43.9962	59.9795	116.885	68.0463	85.1542	94.6177	72.4208	0.489152	0.361288	0.144992	0.280306	0.506284	0.266072	0.366769	0.724716	0.417647	0.519066	0.570888	0.438853
ENSG00000205090	ENST00000378733; ENST00000425828; ENST00000624426	TMEM240	protein_coding	protein_coding	transmembrane protein 240 [Source:HGNC Symbol;Acc:HGNC:25186]	0.6753	964			GO:0016020; GO:0016021; GO:0005886; GO:0045202; GO:0097060	339453	TRUE	-0.00272736	0.987728	0.994734	chr1	1534778	1540624	5847	-	8.15945	6.84879	14.5687	8.36602	18.4019	15.6504	19.5057	20.8084	17.2977	14.9073	22.3755	20.2764	0.227433	0.191324	0.405492	0.233162	0.51951	0.435513	0.548839	0.593667	0.488525	0.418128	0.621219	0.565378
ENSG00000185252	ENST00000611540; ENST00000403682; ENST00000400451; ENST00000357502; ENST00000493734; ENST00000420626; ENST00000437275; ENST00000405993; ENST00000476678	ZNF74	protein_coding	protein_coding	zinc finger protein 74 [Source:HGNC Symbol;Acc:HGNC:13144]	0.6067	3000	GO:0006355; GO:0006357	GO:0003723; GO:0046872; GO:0003677; GO:0000981; GO:0000978	GO:0005634; GO:0005654; GO:0015629	7625	TRUE	0.00090435	0.988144	0.995045	chr22	20394115	20408461	14347	+	1297.87	1433.69	1336.05	1441.05	1326.36	1336.4	1005.77	951.39	1035.27	955.214	1053.87	976.069	11.6331	12.879	11.9578	12.9148	12.0411	11.9587	9.1002	8.72838	9.40203	8.61551	9.40866	8.75184
ENSG00000167136	ENST00000372642	ENDOG	protein_coding	protein_coding	endonuclease G [Source:HGNC Symbol;Acc:HGNC:3346]	0.6795	1145	GO:0090502; GO:0090305; GO:0006310; GO:0010508; GO:0001701; GO:0006309; GO:0007568; GO:0009612; GO:0032007; GO:0032355; GO:0034599; GO:0034612; GO:0036475; GO:0043065; GO:0046677; GO:0071277; GO:0071333; GO:0071456; GO:1901300; GO:1902512; GO:2001022; GO:0090297; GO:0032043	GO:0016787; GO:0046872; GO:0003676; GO:0042803; GO:0005515; GO:0004519; GO:0004518; GO:0000287; GO:0004521; GO:0004520; GO:0004536; GO:0000014	GO:0005739; GO:0005634; GO:0005829; GO:0043204; GO:0005743	2021	TRUE	-0.00134641	0.988164	0.995045	chr9	128818500	128822676	4177	+	262.122	283.083	324.154	283.399	227.317	261.165	226.754	195.169	216.221	219.022	193.921	222.119	6.15579	6.6628	7.6015	6.65464	5.40692	6.1232	5.37555	4.69138	5.14497	5.17589	4.5361	5.2182
ENSG00000197213	ENST00000586855; ENST00000589938; ENST00000587032	ZSCAN5B	protein_coding	protein_coding	zinc finger and SCAN domain containing 5B [Source:HGNC Symbol;Acc:HGNC:34246]	0.5399	977	GO:0006357	GO:0046872; GO:0003677; GO:0005515; GO:0000981; GO:0000978	GO:0005634	342933	TRUE	-0.00381411	0.988472	0.995241	chr19	56189686	56197815	8130	-	1.01993	6.84879	11.0745	4.18301	1.08246	4.04582	13.4102	11.5485	13.8382	12.9169	18.2455	8.29491	0.0280712	0.188915	0.304357	0.115113	0.0301746	0.111168	0.372575	0.325331	0.3859	0.357739	0.500178	0.22838
ENSG00000177045	ENST00000317578; ENST00000560160; ENST00000560168	SIX5	protein_coding	protein_coding	SIX homeobox 5 [Source:HGNC Symbol;Acc:HGNC:10891]	0.6845	2376	GO:0006355; GO:0006357; GO:0002088; GO:0007286; GO:0008283; GO:0008285; GO:0045892; GO:0045944; GO:0160024; GO:1902723	GO:0003677; GO:0000981; GO:0005515; GO:0000978; GO:0001228; GO:0043565	GO:0005634; GO:0005737; GO:0000785; GO:0005667	147912	TRUE	0.00111771	0.988486	0.995241	chr19	45764785	45769252	4468	-	639.497	699.718	747.559	732.027	647.311	709.157	744.873	660.847	698.827	641.014	758.636	694.007	7.2373	7.93641	8.44796	8.28347	7.41978	8.01244	8.50963	7.65509	8.01334	7.3	8.55166	7.85702
ENSG00000053747	ENST00000313654; ENST00000585600; ENST00000399516; ENST00000591749; ENST00000592519; ENST00000649721; ENST00000269217; ENST00000587184; ENST00000586751; ENST00000588770; ENST00000586709; ENST00000588164; ENST00000592442; ENST00000590104; ENST00000588004	LAMA3	protein_coding	protein_coding	laminin subunit alpha 3 [Source:HGNC Symbol;Acc:HGNC:6483]	0.4607	3570	GO:0007155; GO:0030155; GO:0030334; GO:0045995; GO:0016477; GO:0009887; GO:0009888; GO:0007229; GO:0098609; GO:0007411; GO:0001738; GO:0008544; GO:0035987; GO:0031581	GO:0005102; GO:0005201; GO:0005178; GO:0005198	GO:0005783; GO:0005576; GO:0005604; GO:0070062; GO:0062023; GO:0005610; GO:0005608; GO:0005912; GO:0030056; GO:0110165; GO:0016020	3909	TRUE	-0.00102039	0.988639	0.995331	chr18	23689453	23956222	266770	+	2225.49	2265.81	1591.63	1987.98	2369.51	1884.89	1261.21	1441.52	1326.31	1441.42	1371.29	1230.41	16.7626	17.1042	11.9709	14.9718	18.0765	14.1738	9.58944	11.1134	10.122	10.9251	10.2879	9.27092
ENSG00000144741	ENST00000676754; ENST00000690634; ENST00000686511; ENST00000689520; ENST00000687663; ENST00000686445; ENST00000691166; ENST00000691582; ENST00000693385; ENST00000354883; ENST00000691461; ENST00000691525; ENST00000688696; ENST00000336733; ENST00000690560; ENST00000464350; ENST00000691603; ENST00000413054; ENST00000483224; ENST00000484768; ENST00000685460; ENST00000690522	SLC25A26	protein_coding	protein_coding	solute carrier family 25 member 26 [Source:HGNC Symbol;Acc:HGNC:20661]	0.4617	2408	GO:0006811; GO:0015805; GO:1901962	GO:0000095	GO:0016020; GO:0016021; GO:0005739; GO:0005743	115286	TRUE	0.000938854	0.988897	0.995527	chr3	66133610	66388116	254507	+	799.186	826.005	997.053	885.925	889.775	889.151	695.199	797.505	823.862	766.703	784.156	769.772	8.92435	9.2443	11.1177	9.89174	10.0635	9.91261	7.83659	9.11534	9.32155	8.61535	8.72187	8.59896
ENSG00000119900	ENST00000370435; ENST00000650315; ENST00000467503	OGFRL1	protein_coding	protein_coding	opioid growth factor receptor like 1 [Source:HGNC Symbol;Acc:HGNC:21378]	0.3643	5778		GO:0038023; GO:0140625	GO:0016020	79627	TRUE	0.000792357	0.989039	0.995573	chr6	71288811	71309059	20249	+	4231.72	4372.86	3935.6	4132.79	4312.74	3896.9	4492.8	4979.22	5027.82	5206.77	4665.15	4623.62	19.6936	20.3956	18.2889	19.2308	20.3283	18.1055	21.1064	23.7181	23.7079	24.3833	21.6248	21.5251
ENSG00000188906	ENST00000416796; ENST00000680235; ENST00000679360; ENST00000298910; ENST00000343742; ENST00000680790; ENST00000644108; ENST00000474202; ENST00000430804; ENST00000479187; ENST00000681696; ENST00000679532; ENST00000680018; ENST00000680422; ENST00000680453; ENST00000680425; ENST00000681136; ENST00000481256; ENST00000679683; ENST00000636518; ENST00000681773	LRRK2	protein_coding	protein_coding	leucine rich repeat kinase 2 [Source:HGNC Symbol;Acc:HGNC:18618]	0.3737	4570	GO:0006468; GO:0006914; GO:0016310; GO:0030154; GO:0046777; GO:0048812; GO:0007165; GO:0042391; GO:0070973; GO:0010508; GO:0009966; GO:0031398; GO:0007030; GO:0000165; GO:0031647; GO:0019722; GO:0007005; GO:0045860; GO:0001934; GO:0007528; GO:0032436; GO:0060070; GO:0007029; GO:0007254; GO:1901214; GO:0018105; GO:1903206; GO:0018107; GO:0034599; GO:1901215; GO:1902236; GO:0032092; GO:0060828; GO:0071287; GO:1902803; GO:1903351; GO:0061001; GO:0032091; GO:1903215; GO:0006979; GO:0043068; GO:0008340; GO:0010506; GO:0090140; GO:0009267; GO:0060079; GO:0046039; GO:2000300; GO:0051966; GO:0043406; GO:0016242; GO:0060161; GO:0010955; GO:0035556; GO:0060628; GO:0006897; GO:1902902; GO:0090263; GO:0034260; GO:0001933; GO:0006606; GO:0007040; GO:0007283; GO:0008104; GO:0010468; GO:0010738; GO:0010977; GO:0014041; GO:0021756; GO:0021772; GO:0022028; GO:0032760; GO:0035564; GO:0035640; GO:0035641; GO:0035751; GO:0040012; GO:0048312; GO:0051646; GO:0051770; GO:0051900; GO:0060159; GO:0070585; GO:0070997; GO:0071407; GO:0072593; GO:0090394; GO:0140058; GO:1900242; GO:1900244; GO:1901727; GO:1902499; GO:1902692; GO:1902823; GO:1903125; GO:1903217; GO:1903980; GO:1904887; GO:1905279; GO:1905289; GO:2000172; GO:2000469	GO:0005515; GO:0005524; GO:0004672; GO:0000166; GO:0004674; GO:0016301; GO:0016740; GO:0005525; GO:0016787; GO:0005096; GO:0042803; GO:0106310; GO:0000287; GO:0042802; GO:0000149; GO:0004722; GO:0044325; GO:0003924; GO:0030276; GO:0031267; GO:0003779; GO:0051018; GO:0039706; GO:0015631; GO:0008017; GO:0017075; GO:1904713; GO:0004706; GO:0004709; GO:0030159; GO:0034211; GO:0036479	GO:0005737; GO:0016020; GO:0005794; GO:0031410; GO:0043231; GO:0005783; GO:0005789; GO:0042995; GO:0005768; GO:0005739; GO:0005743; GO:0005759; GO:0005741; GO:0005829; GO:0005615; GO:0000139; GO:0030425; GO:0005764; GO:0045202; GO:0043204; GO:0030424; GO:0098794; GO:0030672; GO:0005886; GO:0070971; GO:0070062; GO:0030426; GO:0043005; GO:0043195; GO:0043025; GO:1990909; GO:0032839; GO:0045121; GO:0016234; GO:0031966; GO:0044753; GO:0044754; GO:0005798; GO:0005802; GO:0005902; GO:0008021; GO:0032473; GO:0097487; GO:0098978; GO:0099400; GO:0099523; GO:1990904	120892	TRUE	0.0012272	0.989071	0.995573	chr12	40196744	40369285	172542	+	334.601	327.508	290.787	304.294	354.186	248.925	341.342	434.026	427.493	446.976	389.504	374.187	1.96877	1.93132	1.70849	1.79023	2.11076	1.46225	2.02744	2.61394	2.54861	2.64649	2.28275	2.20248
ENSG00000114395	ENST00000424512; ENST00000232508; ENST00000418577; ENST00000425346; ENST00000419046; ENST00000490926	CYB561D2	protein_coding	protein_coding	cytochrome b561 family member D2 [Source:HGNC Symbol;Acc:HGNC:30253]	0.5855	1110	GO:0055085; GO:0140576	GO:0046872; GO:0005515; GO:0140575; GO:0020037; GO:0016491; GO:0140571	GO:0016020; GO:0016021; GO:0030659; GO:0031410; GO:0005783; GO:0005789; GO:0031982	11068	TRUE	-0.00156703	0.989194	0.995633	chr3	50350845	50358460	7616	+	288.641	337.874	361.487	338.824	300.925	354.089	229.192	248.266	286.277	272.918	230.148	263.594	6.9923	8.20312	8.74426	8.20697	7.38344	8.56364	5.60468	6.15589	7.02675	6.6529	5.55325	6.38783
ENSG00000167703	ENST00000301335; ENST00000571650; ENST00000412517; ENST00000576537; ENST00000576769; ENST00000572135; ENST00000574743; ENST00000572801; ENST00000574274; ENST00000576721; ENST00000571376; ENST00000575944	SLC43A2	protein_coding	protein_coding	solute carrier family 43 member 2 [Source:HGNC Symbol;Acc:HGNC:23087]	0.5974	1787	GO:0055085; GO:0003333; GO:1902475; GO:0006865; GO:0015807; GO:0051956; GO:0060358; GO:0015804	GO:0022857; GO:0005515; GO:0015179; GO:0015175; GO:0015171	GO:0016020; GO:0016021; GO:0005886	124935	TRUE	0.00123066	0.989314	0.99569	chr17	1569268	1628886	59619	-	395.002	478.976	488.203	529.795	561.853	487.281	380.242	395.158	319.276	383.472	344.874	365.19	5.94374	7.22333	7.33549	7.97104	8.56293	7.32021	5.77577	6.08614	4.86779	5.80646	5.16891	5.49711
ENSG00000279198	ENST00000624324	ENSG00000279198	protein_coding	TEC	TEC	0.6024	3104					TRUE	0.00315928	0.98943	0.995743	chr19	16074292	16077395	3104	-	34.7108	35.3854	28.2269	45.3503	29.4711	33.257	117.056	79.8965	118.557	86.0099	126.876	97.9233	0.300696	0.307221	0.244171	0.392817	0.258582	0.287627	1.02364	0.708438	1.04063	0.749771	1.09477	0.848603
ENSG00000251664	ENST00000613593; ENST00000398631; ENST00000673403	PCDHA12	protein_coding	protein_coding	protocadherin alpha 12 [Source:HGNC Symbol;Acc:HGNC:8666]	0.5056	4476	GO:0007156; GO:0007155; GO:0007399	GO:0005509	GO:0016020; GO:0005886; GO:0016021; GO:0005887	56137	TRUE	-0.000909959	0.989526	0.995774	chr5	140875302	141012347	137046	+	11.3019	7.99026	2.73164	5.38601	16.6359	5.2156	8.48827	14.471	10.8012	6.50382	15.6174	11.0686	0.0678961	0.0481081	0.0163865	0.0323526	0.101223	0.0312812	0.0514758	0.0889824	0.0657465	0.039317	0.0934507	0.0665184
ENSG00000211699	ENST00000390346	TRGV3	protein_coding	TR_V_gene	T cell receptor gamma variable 3 [Source:HGNC Symbol;Acc:HGNC:12288]	0.5065	537	GO:0002376; GO:0045087; GO:0006955; GO:0002250	GO:0042287; GO:0042605	GO:0016020; GO:0005886; GO:0009897; GO:0042101	6976	TRUE	0.0012014	0.989675	0.99586	chr7	38358512	38359162	651	-	11.3818	7.03268	8.11414	7.77428	7.91731	13.1537	39.5742	43.0857	35.4844	39.1252	48.2617	31.5754	0.569931	0.352935	0.405715	0.38924	0.401539	0.657572	2.00038	2.20828	1.80034	1.97144	2.40709	1.58167
ENSG00000188783	ENST00000343110	PRELP	protein_coding	protein_coding	proline and arginine rich end leucine rich repeat protein [Source:HGNC Symbol;Acc:HGNC:9357]	0.5394	5769	GO:0001501; GO:0090398	GO:0005515; GO:0005201; GO:0008201; GO:0030021	GO:0005576; GO:0062023; GO:0005615; GO:0070062; GO:0043202; GO:0005796; GO:1903561; GO:0031012	5549	TRUE	-0.00183042	0.989743	0.995864	chr1	203475806	203491352	15547	+	42.4222	39.4661	24.8285	32.3451	40.4006	39.8637	56.0667	44.1842	48.4616	41.7898	67.4216	39.7124	0.197732	0.184362	0.115559	0.150744	0.190727	0.185501	0.263802	0.210796	0.228869	0.196007	0.313013	0.185168
ENSG00000127863	ENST00000403372; ENST00000248484; ENST00000464735; ENST00000382258; ENST00000382263	TNFRSF19	protein_coding	protein_coding	TNF receptor superfamily member 19 [Source:HGNC Symbol;Acc:HGNC:11915]	0.4707	3030	GO:0006915; GO:0043123; GO:0033209; GO:0046330; GO:0007254; GO:0001942	GO:0005515; GO:0038023; GO:0005031	GO:0016020; GO:0016021; GO:0005886	55504	TRUE	0.00114515	0.989988	0.995938	chr13	23570370	23676104	105735	+	331.478	331.025	280.448	306.405	290.1	274.859	212.95	248.516	270.917	270.625	246.13	220.418	2.94169	2.94419	2.48521	2.71885	2.60753	2.43521	1.90769	2.2574	2.43604	2.41672	2.17563	1.95679
ENSG00000280219	ENST00000623125	ENSG00000280219	protein_coding	TEC	TEC	0.3765	8092					TRUE	0.00644186	0.989994	0.995938	chr4	147487971	147496062	8092	+	14.2791	21.6878	14.5687	11.5061	21.6492	15.6505	41.5988	34.519	24.2355	22.9511	26.7038	47.0536	0.0474495	0.0722285	0.0483414	0.03823	0.0728636	0.0519206	0.13954	0.117408	0.0815992	0.0767451	0.0883853	0.156415
ENSG00000101439	ENST00000398411; ENST00000376925; ENST00000398409	CST3	protein_coding	protein_coding	cystatin C [Source:HGNC Symbol;Acc:HGNC:2475]	0.5806	1637	GO:0010951; GO:0010466; GO:0097435; GO:0006952; GO:0010711; GO:0010716; GO:0034103; GO:0045861; GO:0060311; GO:0060313; GO:2000117	GO:0004869; GO:0005515; GO:0042802; GO:0030414; GO:0002020; GO:0001540; GO:0004866	GO:0005615; GO:0005576; GO:0005737; GO:0070062; GO:0005886; GO:1904813; GO:0005788; GO:0005783; GO:1904724; GO:0031982; GO:0005794	1471	TRUE	-0.000668839	0.990007	0.995938	chr20	23626706	23638473	11768	-	2981.17	2955.25	3421.77	3082.88	2876.76	3118.1	3145.1	3122.62	3190.28	3397.65	2906.43	3150.96	48.9693	48.6513	56.1248	50.6337	47.8607	51.1341	52.1506	52.5009	53.0971	56.1606	47.5527	51.7767
ENSG00000051382	ENST00000674063; ENST00000289153; ENST00000477593; ENST00000469284; ENST00000544716; ENST00000462898; ENST00000481749; ENST00000493568; ENST00000487552; ENST00000473435; ENST00000485060; ENST00000462294; ENST00000483968; ENST00000465581	PIK3CB	protein_coding	protein_coding	phosphatidylinositol-4,5-bisphosphate 3-kinase catalytic subunit beta [Source:HGNC Symbol;Acc:HGNC:8976]	0.4021	2623	GO:0006914; GO:0016310; GO:0007186; GO:0006629; GO:0007155; GO:0046854; GO:0030168; GO:0048015; GO:0006897; GO:0014065; GO:0010508; GO:0016477; GO:0051897; GO:0006935; GO:0007165; GO:0070527; GO:0010595; GO:0033031; GO:0036092; GO:0007169; GO:0051000; GO:1900747; GO:0010628; GO:1903671; GO:0043407; GO:0051898; GO:0003376; GO:0001952; GO:0001935; GO:0002931; GO:0006874; GO:0007156; GO:0035022; GO:0040016; GO:0060055; GO:1903298; GO:2000369	GO:0016301; GO:0000166; GO:0005524; GO:0016740; GO:0106310; GO:0005515; GO:0046934; GO:0052812; GO:0035004; GO:0016303; GO:0035005; GO:0052742; GO:0043560	GO:0005634; GO:0005737; GO:0043231; GO:0005654; GO:0005730; GO:0030496; GO:0005886; GO:0005942; GO:0016020; GO:0005829; GO:0005943	5291	TRUE	-0.000564067	0.990274	0.995988	chr3	138652698	138834928	182231	-	2309.12	2281.79	2152.53	2067.45	2141.11	2118.66	1887.18	1958.87	1891.5	1904.7	1864.63	1965.9	23.6719	23.4436	22.0346	21.1918	22.2313	21.6836	19.5294	20.5543	19.6471	19.6485	19.0396	20.1606
ENSG00000136273	ENST00000258774; ENST00000458191; ENST00000432325; ENST00000442024; ENST00000432627; ENST00000433977; ENST00000446009; ENST00000468868	HUS1	protein_coding	protein_coding	HUS1 checkpoint clamp component [Source:HGNC Symbol;Acc:HGNC:5309]	0.4495	1128	GO:0000077; GO:0006974; GO:0000724; GO:0001932; GO:0006468; GO:0009411; GO:0009792; GO:0031573; GO:0006281; GO:0071479; GO:0000723; GO:0006289; GO:0033314; GO:0044778	GO:0005515	GO:0030896; GO:0005634; GO:0005737; GO:0005829; GO:0005730; GO:0005654; GO:0035861	3364	TRUE	0.000652323	0.990388	0.995988	chr7	47963288	47979615	16328	-	1157.83	1195.89	1222.9	1193.37	1268.74	1304.49	1270.78	1218.67	1266.9	1189.67	1284.3	1272.67	27.6008	28.5712	29.1095	28.4444	30.6329	31.0457	30.5799	29.7353	30.6001	28.5378	30.4945	30.3492
ENSG00000184166	ENST00000641064; ENST00000641833	OR1D2	protein_coding	protein_coding	olfactory receptor family 1 subfamily D member 2 [Source:HGNC Symbol;Acc:HGNC:8183]	0.4424	4884	GO:0007186; GO:0007165; GO:0006935; GO:0050896; GO:0007608; GO:0050911; GO:0007338	GO:0004930; GO:0004984; GO:0042802	GO:0016021; GO:0016020; GO:0005886; GO:0005887	4991	TRUE	-0.000824132	0.990674	0.995988	chr17	3088484	3104422	15939	-	58.1354	58.3721	64.3035	56.3224	71.8244	65.7944	157.877	108.719	97.4308	112.611	114.846	131.02	0.320074	0.32209	0.353518	0.310054	0.400517	0.361644	0.877443	0.612671	0.543514	0.623889	0.629802	0.721609
ENSG00000188761	ENST00000393316; ENST00000369580; ENST00000650418; ENST00000488450; ENST00000393320; ENST00000471267; ENST00000486485	BCL2L15	protein_coding	protein_coding	BCL2 like 15 [Source:HGNC Symbol;Acc:HGNC:33624]	0.4412	2331	GO:0006915; GO:0042981	GO:0005515	GO:0005634; GO:0005829	440603	TRUE	0.00280231	0.990703	0.995988	chr1	113876816	113887581	10766	-	15.6178	12.3985	9.27577	13.1051	27.028	19.4218	16.9764	21.4253	9.0979	8.99175	19.0298	19.1627	0.180162	0.143343	0.106847	0.151157	0.315788	0.223674	0.197687	0.252976	0.106338	0.104377	0.218653	0.221134
ENSG00000110651	ENST00000475945; ENST00000530648; ENST00000263645; ENST00000533417; ENST00000492627; ENST00000527343; ENST00000464784; ENST00000493525; ENST00000381036; ENST00000492252; ENST00000526072; ENST00000524805; ENST00000530239; ENST00000531840; ENST00000481687; ENST00000468153; ENST00000481386	CD81	protein_coding	protein_coding	CD81 molecule [Source:HGNC Symbol;Acc:HGNC:1701]	0.5996	1211	GO:0002376; GO:0002250; GO:0002863; GO:0014905; GO:0031623; GO:0034238; GO:0050861; GO:0050871; GO:0071404; GO:0072675; GO:1903911; GO:1905521; GO:2000145; GO:2000553; GO:2001190; GO:0008284; GO:0050862; GO:0043410; GO:0045944; GO:2000563; GO:0008104; GO:0046718; GO:0072659; GO:0031647; GO:0050731; GO:0001771; GO:0002455; GO:0030890; GO:0035783; GO:0043128; GO:0046813; GO:0061462; GO:0070863; GO:1904352; GO:1905676	GO:0005515; GO:0008289; GO:0005178; GO:0001618; GO:0015485; GO:0023026; GO:0042289; GO:1990459	GO:0016021; GO:0016020; GO:0005886; GO:0005925; GO:0016323; GO:0031982; GO:0005887; GO:0070062; GO:0097197; GO:0001772; GO:0009925	975	TRUE	0.000493464	0.990705	0.995988	chr11	2376177	2397802	21626	+	7422.04	7997.11	8778.58	8083.67	7345.58	8268.27	9076.25	8707.97	9190.27	9169.13	8723.25	9039.61	164.803	177.966	194.64	179.472	165.199	183.29	203.44	197.91	206.764	204.874	192.929	200.792
ENSG00000169490	ENST00000456845; ENST00000456397; ENST00000397070; ENST00000522434; ENST00000522142; ENST00000521060; ENST00000524331; ENST00000519186; ENST00000517872; ENST00000520152	TM2D2	protein_coding	protein_coding	TM2 domain containing 2 [Source:HGNC Symbol;Acc:HGNC:24127]	0.4576	1204		GO:0005515	GO:0016020; GO:0016021	83877	TRUE	0.000729631	0.990722	0.995988	chr8	38988808	38996824	8017	-	1108.62	1110.65	1245.63	1136.73	1094.09	1080.85	750.969	768.477	789.504	776.327	721.343	808.178	24.7595	24.8598	27.7789	25.3842	24.7487	24.0995	16.9305	17.5671	17.8656	17.447	16.0465	18.056
ENSG00000011376	ENST00000650792; ENST00000414984; ENST00000265537; ENST00000431023; ENST00000651549; ENST00000645846; ENST00000652135; ENST00000430399; ENST00000642274; ENST00000467936; ENST00000485461; ENST00000474585	LARS2	protein_coding	protein_coding	leucyl-tRNA synthetase 2, mitochondrial [Source:HGNC Symbol;Acc:HGNC:17095]	0.508	3041	GO:0006418; GO:0006412; GO:0006399; GO:0106074; GO:0006429; GO:0032543; GO:0044260	GO:0005524; GO:0000166; GO:0004812; GO:0016874; GO:0002161; GO:0004823	GO:0005739; GO:0005759	23395	TRUE	-0.000626703	0.990778	0.995988	chr3	45388561	45554726	166166	+	2236.71	2513.51	2296.39	2574.65	2501.57	2273.21	1347.29	1459.81	1345.76	1401.31	1356.48	1397.34	19.7779	22.2747	20.276	22.7632	22.4037	20.0675	12.026	13.2122	12.057	12.4686	11.947	12.3602
ENSG00000140092	ENST00000342058; ENST00000556961; ENST00000267620; ENST00000556154; ENST00000554121; ENST00000557088; ENST00000557462; ENST00000554468; ENST00000557570	FBLN5	protein_coding	protein_coding	fibulin 5 [Source:HGNC Symbol;Acc:HGNC:3602]	0.5328	1381	GO:0007155; GO:0048251; GO:0001558; GO:0007160; GO:2000121; GO:0034394; GO:0046903	GO:0005509; GO:0042803; GO:0005515; GO:0005178; GO:0008022; GO:0030023	GO:0005615; GO:0005576; GO:0070062; GO:0062023; GO:0031012; GO:0071953	10516	TRUE	0.000740846	0.990788	0.995988	chr14	91869411	91947987	78577	-	673.186	679.341	661.509	652.549	660.301	628.948	496.432	508.077	504.233	503.408	517.958	486.635	13.1077	13.2569	12.8616	12.7043	13.0218	12.2262	9.75755	10.1259	9.94782	9.86343	10.0453	9.47872
ENSG00000184205	ENST00000553557; ENST00000375442; ENST00000579390; ENST00000578306; ENST00000556808; ENST00000463525	TSPYL2	protein_coding	protein_coding	TSPY like 2 [Source:HGNC Symbol;Acc:HGNC:24358]	0.5304	2026	GO:0006334; GO:0006325; GO:0007049; GO:0045786; GO:0009966; GO:0030308; GO:0045859; GO:0008156	GO:0005515; GO:0003682; GO:0042393; GO:0000182	GO:0005634; GO:0005737; GO:0005730; GO:0005654; GO:0000785	64061	TRUE	-0.000682567	0.990801	0.995988	chrX	53082367	53088540	6174	+	2013.34	2037.51	2141.6	2008.89	1951.68	2082.48	3213.56	2998.57	3021.91	2835.83	3373.38	3009.21	26.7217	27.1025	28.3826	26.6593	26.2358	27.5937	43.0548	40.7352	40.638	37.8741	44.5953	39.9534
ENSG00000122432	ENST00000484939; ENST00000699394; ENST00000468437; ENST00000697276; ENST00000699524; ENST00000490879; ENST00000485121; ENST00000473108; ENST00000697277; ENST00000460286	SPATA1	protein_coding	protein_coding	spermatogenesis associated 1 [Source:HGNC Symbol;Acc:HGNC:14682]	0.3872	1308			GO:0001669; GO:0031410	100505741	TRUE	-0.000667504	0.990831	0.995988	chr1	84506300	84567379	61080	+	53.0429	50.2245	62.8329	35.5556	37.9141	50.8672	69.489	46.6718	50.2548	52.7561	65.0277	46.0929	1.09045	1.0348	1.28983	0.730856	0.789436	1.044	1.44206	0.98207	1.04679	1.09136	1.33154	0.947909
ENSG00000140718	ENST00000636491; ENST00000636218; ENST00000637001; ENST00000570395; ENST00000636992; ENST00000471389; ENST00000637969; ENST00000636030; ENST00000637562; ENST00000637845; ENST00000464071; ENST00000640179; ENST00000563011; ENST00000612285; ENST00000431610; ENST00000460382; ENST00000637062; ENST00000463855; ENST00000635892; ENST00000268349; ENST00000472835; ENST00000636091; ENST00000637049	FTO	protein_coding	protein_coding	FTO alpha-ketoglutarate dependent dioxygenase [Source:HGNC Symbol;Acc:HGNC:24678]	0.4675	2205	GO:0006307; GO:0035552; GO:0035553; GO:0040014; GO:0042245; GO:0070989; GO:0090335; GO:0061157; GO:0080111; GO:0010883; GO:0001659; GO:0044065; GO:0060612; GO:0070350	GO:0046872; GO:0016491; GO:0051213; GO:0035515; GO:0035516; GO:1990931; GO:0016740; GO:0008198; GO:1990984; GO:0043734; GO:0005515	GO:0005634; GO:0005737; GO:0016607; GO:0043231; GO:0005829; GO:0005886; GO:0005654; GO:0016020; GO:0016021	79068	TRUE	-0.000490393	0.990888	0.995988	chr16	53701692	54158512	456821	+	2314.79	2469.1	2142.77	2538.18	2577.72	2376.91	2481.03	2629.5	2548.23	2582.69	2531.16	2545.8	28.2285	30.1771	26.0927	30.9489	31.8384	28.9383	30.5421	32.8216	31.4862	31.6931	30.745	31.0567
ENSG00000112335	ENST00000230085; ENST00000426155; ENST00000368979; ENST00000349379	SNX3	protein_coding	protein_coding	sorting nexin 3 [Source:HGNC Symbol;Acc:HGNC:11174]	0.4608	1258	GO:0015031; GO:0030111; GO:0032456; GO:0051224; GO:0046597; GO:0042177; GO:0010324; GO:0050765; GO:0010976; GO:0009617; GO:0022615; GO:0034499; GO:0070676; GO:2000642	GO:0035091; GO:0005515; GO:0008289; GO:0032266; GO:1901981; GO:0010314; GO:0080025; GO:0019903; GO:0070273; GO:1905394	GO:0005769; GO:0031410; GO:0005768; GO:0005829; GO:0010008; GO:0031901; GO:0045335; GO:0030136; GO:0070062; GO:0005737; GO:0032009; GO:0030904	8724	TRUE	-0.000465953	0.990888	0.995988	chr6	108211222	108261246	50025	-	5242.45	5003.04	5547.95	5185.89	5123.29	5471.75	4611.88	4805.31	4768.98	4858.63	4608.28	4715.2	112.057	107.177	118.415	110.834	110.915	116.766	99.5111	105.132	103.284	104.505	98.112	100.823
ENSG00000161010	ENST00000522663; ENST00000518235; ENST00000520698; ENST00000518950; ENST00000376931; ENST00000523267; ENST00000518219; ENST00000292586; ENST00000523084; ENST00000521299; ENST00000521333; ENST00000520150; ENST00000520900; ENST00000519208; ENST00000523737; ENST00000520995; ENST00000521675; ENST00000524068; ENST00000522157; ENST00000523835; ENST00000519213; ENST00000519318; ENST00000517338; ENST00000519398	MRNIP	protein_coding	protein_coding	MRN complex interacting protein [Source:HGNC Symbol;Acc:HGNC:30817]	0.5398	976	GO:0006281; GO:0006974; GO:0007095; GO:0010212; GO:1905168; GO:0045860; GO:0071168; GO:2001032	GO:0005515; GO:0003682	GO:0005634; GO:0005654; GO:0030870	51149	TRUE	0.00155794	0.990966	0.995988	chr5	179835133	179862173	27041	-	616.363	649.324	626.113	602.568	672.508	740.62	824.32	638.673	629.815	558.829	817.807	693.138	16.9674	17.9145	17.2108	16.5856	18.7506	20.3544	22.9068	17.9957	17.567	15.4801	22.4238	19.0877
ENSG00000078070	ENST00000265594; ENST00000492597; ENST00000497830; ENST00000629669; ENST00000464601; ENST00000497959; ENST00000495767; ENST00000476176; ENST00000489909; ENST00000490284; ENST00000487634; ENST00000466650; ENST00000486226; ENST00000473955	MCCC1	protein_coding	protein_coding	methylcrotonyl-CoA carboxylase subunit 1 [Source:HGNC Symbol;Acc:HGNC:6936]	0.4772	1437	GO:0006552; GO:0009083; GO:0006768	GO:0005524; GO:0046872; GO:0000166; GO:0016874; GO:0005515; GO:0009374; GO:0004485; GO:0004075	GO:0005739; GO:0005759; GO:0005829; GO:0002169; GO:1905202	56922	TRUE	-0.000674542	0.990975	0.995988	chr3	183015218	183116075	100858	-	851.643	849.273	858.802	784.314	808.89	853.937	783.884	822.555	832.401	783.271	819.391	836.209	15.9362	15.9272	16.0468	14.6746	15.3305	15.9528	14.8071	15.7545	15.7821	14.7488	15.2721	15.653
ENSG00000085644	ENST00000573771; ENST00000574902; ENST00000396878; ENST00000576416; ENST00000416391; ENST00000574928; ENST00000576863; ENST00000572647; ENST00000574575	ZNF213	protein_coding	protein_coding	zinc finger protein 213 [Source:HGNC Symbol;Acc:HGNC:13005]	0.643	2625	GO:0006355; GO:0006357	GO:0046872; GO:0003677; GO:0005515; GO:0000981; GO:0000978	GO:0005634	7760	TRUE	0.000671243	0.991014	0.995988	chr16	3129777	3142804	13028	+	891.432	919.272	834.973	911.9	798.875	935.136	1209.39	1103.64	1168.53	1096.28	1176.39	1195.64	9.13153	9.43762	8.54075	9.34006	8.28845	9.56344	12.5058	11.5717	12.1283	11.3004	12.0029	12.2521
ENSG00000182473	ENST00000589210; ENST00000591724; ENST00000332065; ENST00000465252; ENST00000335146; ENST00000607838; ENST00000467929; ENST00000405575; ENST00000467586; ENST00000357231; ENST00000411744; ENST00000634349; ENST00000494787; ENST00000460476; ENST00000592559; ENST00000486053; ENST00000405068; ENST00000420116; ENST00000442951; ENST00000589507; ENST00000406660	EXOC7	protein_coding	protein_coding	exocyst complex component 7 [Source:HGNC Symbol;Acc:HGNC:23214]	0.5649	1940	GO:0006887; GO:0015031; GO:0090148; GO:0000281; GO:0006904; GO:0090522; GO:0016241; GO:2000535	GO:0005546; GO:0005515	GO:0000145; GO:0005737; GO:0016020; GO:0005886; GO:0005829; GO:0090543; GO:0005815; GO:0034451; GO:0032584	23265	TRUE	-0.000433652	0.991239	0.99615	chr17	76081016	76121576	40561	-	7290.48	7659.31	7216.99	7608.96	7108	7241.78	8510.73	8507.84	8765.39	8536.6	8637.54	8589.88	101.051	106.399	99.8866	105.452	99.7861	100.21	119.08	120.702	123.101	119.065	119.248	119.104
ENSG00000165995	ENST00000324631; ENST00000645287; ENST00000352115; ENST00000377328; ENST00000468177; ENST00000467034; ENST00000643096; ENST00000644004; ENST00000282343; ENST00000377319; ENST00000615785; ENST00000617363; ENST00000396576; ENST00000651896; ENST00000377331; ENST00000377329; ENST00000498816; ENST00000652391; ENST00000377315; ENST00000650685; ENST00000647168; ENST00000651330; ENST00000643330; ENST00000652478; ENST00000651928; ENST00000651468	CACNB2	protein_coding	protein_coding	calcium voltage-gated channel auxiliary subunit beta 2 [Source:HGNC Symbol;Acc:HGNC:1402]	0.4593	3084	GO:0070588; GO:0006811; GO:0034765; GO:0006816; GO:0099703; GO:0007268; GO:0007528; GO:0099533; GO:1901385; GO:0070509; GO:0086045; GO:0086091; GO:0051928; GO:0072659; GO:1901843; GO:0007601; GO:0098912; GO:1904879	GO:0005515; GO:0005245; GO:0005244; GO:0005262; GO:0086056; GO:0051015; GO:0008331; GO:0086007; GO:0099635	GO:0005891; GO:0016020; GO:0005886; GO:0098793; GO:0042383; GO:0005887; GO:1990454; GO:0098684	783	TRUE	-0.00147305	0.991383	0.996172	chr10	18140424	18543557	403134	+	216.991	205.982	191.241	200.426	204.852	188.147	141.049	159.898	172.587	153.085	170.89	153.882	1.89196	1.79996	1.66502	1.74731	1.80905	1.63776	1.24145	1.427	1.5247	1.34314	1.48411	1.34219
ENSG00000124782	ENST00000379933; ENST00000491191; ENST00000471433; ENST00000379938; ENST00000467782; ENST00000334984; ENST00000349384; ENST00000475946; ENST00000483150	RREB1	protein_coding	protein_coding	ras responsive element binding protein 1 [Source:HGNC Symbol;Acc:HGNC:10449]	0.5597	4649	GO:0000122; GO:0006355; GO:0045893; GO:0006357; GO:0045944; GO:0006366; GO:0090336; GO:0010634; GO:1900026; GO:2000394; GO:0033601; GO:1903691; GO:0045892	GO:0046872; GO:0003677; GO:0000978; GO:0001228; GO:0000977; GO:0003700	GO:0005634; GO:0005737; GO:0016607; GO:0001650; GO:0070062; GO:0016604	6239	TRUE	-0.000643622	0.991388	0.996172	chr6	7107597	7251980	144384	+	2152.97	2166.92	1592.55	2018.41	2203.36	1836.07	1675.59	1878.37	1709.11	1694.85	1714.94	1854.48	12.4527	12.5612	9.19784	11.673	12.9078	10.6023	9.78323	11.1203	10.0162	9.86446	9.87993	10.7301
ENSG00000124788	ENST00000244769; ENST00000436367; ENST00000642969; ENST00000483591; ENST00000675689; ENST00000473388; ENST00000495178; ENST00000646259; ENST00000643828; ENST00000483954; ENST00000676138; ENST00000467008; ENST00000498374; ENST00000492857; ENST00000479680	ATXN1	protein_coding	protein_coding	ataxin 1 [Source:HGNC Symbol;Acc:HGNC:10548]	0.4471	2747	GO:0006355; GO:0045892; GO:0006396; GO:0000122; GO:0007399; GO:0007613; GO:0048856; GO:0007420; GO:0007612; GO:0035176; GO:0051168	GO:0005515; GO:0003723; GO:0003677; GO:0042802; GO:0008022; GO:0043621; GO:0034046; GO:0008266	GO:0005634; GO:0005737; GO:0005654; GO:0005730; GO:0005829; GO:0016363; GO:0042405	6310	TRUE	0.000488333	0.991502	0.99619	chr6	16299112	16761491	462380	-	1446.91	1518.65	1180.06	1343.8	1550.09	1369.4	2113.98	2072.01	2118.12	2034.44	2188.42	2070.56	14.1634	14.8986	11.5345	13.1524	15.3682	13.3826	20.889	20.76	21.0079	20.0395	21.3371	20.2754
ENSG00000167615	ENST00000616932; ENST00000439657; ENST00000326764; ENST00000376514; ENST00000436479; ENST00000443957; ENST00000610347; ENST00000462541; ENST00000421200	LENG8	protein_coding	protein_coding	leukocyte receptor cluster member 8 [Source:HGNC Symbol;Acc:HGNC:15500]	0.6207	2258		GO:0005515	GO:0032991; GO:0005634	114823	TRUE	0.00235602	0.991533	0.99619	chr19	54448887	54462016	13130	+	5063.96	5216.49	4792.2	5306.15	5889.67	6639.66	20780.9	11565.2	14644.2	10576.1	21065	15116.1	60.3047	62.259	56.9855	63.1811	71.038	78.9389	249.812	140.969	176.699	126.738	249.862	180.077
ENSG00000082269	ENST00000514185; ENST00000505769; ENST00000515323; ENST00000418814; ENST00000508844; ENST00000515280; ENST00000507085; ENST00000457062; ENST00000361499; ENST00000370479; ENST00000194672; ENST00000505868; ENST00000393299; ENST00000425415; ENST00000507049; ENST00000505675	FAM135A	protein_coding	protein_coding	family with sequence similarity 135 member A [Source:HGNC Symbol;Acc:HGNC:21084]	0.395	3020	GO:0044255			57579	TRUE	-0.0005279	0.99196	0.996496	chr6	70412941	70561174	148234	+	1475.26	1497.85	1317.61	1507.99	1559.21	1410.54	1231.5	1284.68	1230.03	1229.28	1225.39	1289.48	13.1355	13.3663	11.7147	13.4253	14.0611	12.5385	11.0688	11.7081	11.0969	11.014	10.8675	11.4854
ENSG00000107099	ENST00000469197; ENST00000682121; ENST00000524396; ENST00000432829; ENST00000684166; ENST00000684384; ENST00000454469; ENST00000479404; ENST00000382329; ENST00000682249; ENST00000453981; ENST00000487230; ENST00000382341; ENST00000483757; ENST00000478380; ENST00000469391; ENST00000495184; ENST00000474772; ENST00000382331; ENST00000685949; ENST00000682260; ENST00000683406; ENST00000493666; ENST00000684637; ENST00000462618	DOCK8	protein_coding	protein_coding	dedicator of cytokinesis 8 [Source:HGNC Symbol;Acc:HGNC:19191]	0.4757	3160	GO:0007264; GO:0043547; GO:0051056; GO:1903905; GO:2000406; GO:1990869; GO:0061485; GO:0001771; GO:0036336; GO:0070233; GO:0050790	GO:0005085; GO:0005515	GO:0005737; GO:0016020; GO:0005886; GO:0042995; GO:0031258; GO:0005829; GO:0031252; GO:0031256	81704	TRUE	-0.00080642	0.99206	0.996496	chr9	214854	465259	250406	+	558.322	607.354	483.861	529.307	547.894	545.147	520.592	614.841	557.146	556.499	567.096	575.097	4.75097	5.17968	4.11137	4.50352	4.72208	4.63122	4.47182	5.35515	4.80366	4.76518	4.80655	4.89547
ENSG00000140836	ENST00000268489; ENST00000397992; ENST00000641206; ENST00000563625; ENST00000558842; ENST00000641077; ENST00000358463; ENST00000642085; ENST00000641018	ZFHX3	protein_coding	protein_coding	zinc finger homeobox 3 [Source:HGNC Symbol;Acc:HGNC:777]	0.4905	5807	GO:0006355; GO:0007517; GO:0045893; GO:0032922; GO:0006357; GO:0000122; GO:0045944; GO:0007420; GO:0045664; GO:0045785; GO:1904059; GO:0071559; GO:0051726; GO:0045663	GO:0003677; GO:0000981; GO:0003676; GO:0008270; GO:0046872; GO:0003700; GO:0019899; GO:0005515; GO:0001227; GO:0000978	GO:0005634; GO:0005737; GO:0005654; GO:0000785; GO:0005667; GO:0016604	463	TRUE	-0.00146764	0.99216	0.996496	chr16	72782885	73891871	1108987	-	1469.83	1366.08	897.86	1110.62	1460.84	1099.53	1286.8	2059.38	1540.56	1878.85	1385.79	1661.85	6.80614	6.33974	4.15155	5.14215	6.85135	5.08307	6.01496	9.7607	7.22797	8.7547	6.39159	7.69803
ENSG00000196418	ENST00000472531; ENST00000476312; ENST00000491356; ENST00000543802; ENST00000340684; ENST00000491848	ZNF124	protein_coding	protein_coding	zinc finger protein 124 [Source:HGNC Symbol;Acc:HGNC:12907]	0.433	1476	GO:0006355; GO:0006357; GO:0000122	GO:0046872; GO:0003677; GO:0005515; GO:0000977; GO:0000981; GO:0001227	GO:0005634	7678	TRUE	-0.00129259	0.992178	0.996496	chr1	247121975	247172020	50046	-	63.9806	105.092	76.6335	66.5191	94.5599	100.299	79.7864	84.9892	76.0035	75.1999	75.9975	88.0222	1.16559	1.91881	1.39407	1.21169	1.7448	1.82423	1.46729	1.5848	1.40293	1.37858	1.37904	1.60415
ENSG00000181019	ENST00000561500; ENST00000320623; ENST00000379047; ENST00000379046; ENST00000439109; ENST00000564043; ENST00000569118	NQO1	protein_coding	protein_coding	NAD(P)H quinone dehydrogenase 1 [Source:HGNC Symbol;Acc:HGNC:2874]	0.4812	1340	GO:0034599; GO:0006979; GO:0045454; GO:0042177; GO:0006805; GO:0006809; GO:0019430; GO:0002931; GO:0006116; GO:0006743; GO:0006801; GO:0007271; GO:0007568; GO:0007584; GO:0009410; GO:0009636; GO:0009725; GO:0009743; GO:0010033; GO:0014070; GO:0014075; GO:0032355; GO:0033574; GO:0042360; GO:0042373; GO:0043066; GO:0043086; GO:0043279; GO:0043525; GO:0045471; GO:0051602; GO:0070301; GO:0070995; GO:0071248; GO:1901698; GO:1904772; GO:1904844; GO:1904880; GO:1905395	GO:0003723; GO:0016491; GO:0005515; GO:0042802; GO:0008753; GO:0004128; GO:0003955; GO:0004784; GO:0050136	GO:0005737; GO:0005829; GO:0045202; GO:0030425; GO:0043025	1728	TRUE	0.000963756	0.992202	0.996496	chr16	69706996	69726668	19673	-	160.146	164.441	199.411	150.588	158.056	123.253	129.241	147.648	140.192	131.707	136.432	148.998	3.21363	3.30715	3.99575	3.02147	3.2124	2.46924	2.61799	3.03263	2.85042	2.65953	2.72693	2.99099
ENSG00000289346	ENST00000625377	ENSG00000289346	protein_coding	protein_coding	Novel protein	0.4913	4346			GO:0005634		TRUE	0.000721027	0.992221	0.996496	chr7	74796150	74890585	94436	-	759.873	767.002	802.199	801.594	914.713	874.382	1772.86	1594.13	1612.33	1478.22	1827.93	1652.6	4.7015	4.75614	4.95616	4.95903	5.73217	5.40107	11.0728	10.0956	10.1077	9.20345	11.265	10.2287
ENSG00000129933	ENST00000262815; ENST00000609122; ENST00000586189; ENST00000592069; ENST00000609060; ENST00000585823; ENST00000590837; ENST00000587938; ENST00000262816; ENST00000587638; ENST00000587362; ENST00000587709; ENST00000589947; ENST00000590882; ENST00000499453; ENST00000589637	MAU2	protein_coding	protein_coding	MAU2 sister chromatid cohesion factor [Source:HGNC Symbol;Acc:HGNC:29140]	0.5859	1699	GO:0007064; GO:0051301; GO:0007049; GO:0007059; GO:0034088; GO:0071921	GO:0005515; GO:0047485; GO:0003690	GO:0005634; GO:0005654; GO:0000785; GO:0005694; GO:0016604; GO:0032116; GO:0090694	23383	TRUE	0.000399236	0.992477	0.996689	chr19	19320829	19358754	37926	+	3109.32	3103.87	2922.86	3170.3	2984.32	3258.21	3534.29	3367.65	3585.01	3469.09	3588.57	3411.99	49.2105	49.2332	46.192	50.1694	47.8383	51.4819	56.4655	54.5544	57.4894	55.2489	56.5707	54.02
ENSG00000005156	ENST00000585941; ENST00000378526; ENST00000262327; ENST00000592690; ENST00000585740; ENST00000590181; ENST00000586407; ENST00000588109; ENST00000586435; ENST00000590630; ENST00000586058; ENST00000588713; ENST00000593099; ENST00000586119; ENST00000585370; ENST00000592244	LIG3	protein_coding	protein_coding	DNA ligase 3 [Source:HGNC Symbol;Acc:HGNC:6600]	0.521	1610	GO:0006281; GO:0006310; GO:0006260; GO:0051301; GO:0006974; GO:0007049; GO:0051052; GO:0071897; GO:0097681; GO:0006287; GO:0006273; GO:0006302; GO:0006266; GO:0000724; GO:0006288; GO:0043504; GO:0090298	GO:0008270; GO:0003677; GO:0005524; GO:0003910; GO:0003909; GO:0046872; GO:0000166; GO:0016874; GO:0005515	GO:0005634; GO:0005654; GO:0005739; GO:0005737; GO:0070421	3980	TRUE	0.00036132	0.992627	0.99673	chr17	34980512	35009743	29232	+	3970.72	4220.59	3539.4	3905.53	3976.28	3768.91	3418.23	3435.32	3311.03	3343.98	3428.07	3378.66	66.3175	70.6472	59.0279	65.2208	67.2628	62.8433	57.6302	58.7269	56.0308	56.2004	57.0279	56.4493
ENSG00000184697	ENST00000328796; ENST00000396925; ENST00000572154	CLDN6	protein_coding	protein_coding	claudin 6 [Source:HGNC Symbol;Acc:HGNC:2048]	0.5738	1189	GO:0046718; GO:0007155; GO:0070830; GO:0016338; GO:0045216	GO:0042802; GO:0005198; GO:0005515; GO:0001618	GO:0016021; GO:0016020; GO:0005886; GO:0070161; GO:0005923; GO:0016327	9074	TRUE	-0.0135478	0.992699	0.99673	chr16	3014712	3020071	5360	-	28.5581	42.2343	60.096	32.4183	31.3914	42.0604	9.75284	14.3506	12.9733	12.6139	13.8515	11.9816	0.645851	0.957263	1.35712	0.733061	0.71904	0.949642	0.222651	0.332189	0.297274	0.287057	0.312018	0.271064
ENSG00000087076	ENST00000596349; ENST00000263278; ENST00000599157; ENST00000595764	HSD17B14	protein_coding	protein_coding	hydroxysteroid 17-beta dehydrogenase 14 [Source:HGNC Symbol;Acc:HGNC:23238]	0.6064	817	GO:0006629; GO:0008202; GO:0006706	GO:0016491; GO:0005515; GO:0042802; GO:0004303; GO:0044594; GO:0047045	GO:0005737; GO:0005829	51171	TRUE	0.00073375	0.992709	0.99673	chr19	48813018	48836510	23493	-	830.224	815.006	924.204	730.98	705.765	758.064	698.547	614.208	580.338	616.932	624.383	640.552	27.3082	26.8671	30.3552	24.0408	23.5124	24.8935	23.1943	20.6787	19.3412	20.4198	20.4563	21.0769
ENSG00000187535	ENST00000361339; ENST00000426508; ENST00000565298; ENST00000397417; ENST00000568837; ENST00000566818; ENST00000439987; ENST00000561954; ENST00000566052; ENST00000569646; ENST00000569812	IFT140	protein_coding	protein_coding	intraflagellar transport 140 [Source:HGNC Symbol;Acc:HGNC:29077]	0.5985	2105	GO:0030030; GO:0060271; GO:0061512; GO:1902017; GO:0042073; GO:0035721; GO:0007368; GO:0007507; GO:0008589; GO:0021532; GO:0031076; GO:0035108; GO:0035845; GO:0042733; GO:0048701; GO:1905515; GO:1990403	GO:0005515; GO:0003674	GO:0005737; GO:0005929; GO:0042995; GO:0005856; GO:0005815; GO:0005813; GO:0005930; GO:0036064; GO:0097542; GO:0030991; GO:0005814; GO:0032391; GO:0097730; GO:0120199	9742	TRUE	-0.000390387	0.992841	0.996798	chr16	1510427	1612072	101646	-	1875.43	1849.17	1864.8	1843.66	1831.52	1837.94	2688.13	2484.81	2518.55	2567.5	2597.69	2512.44	23.9571	23.6741	23.7866	23.5484	23.6965	23.4394	34.6635	32.4891	32.5978	33.0035	33.052	32.1058
ENSG00000167766	ENST00000600714; ENST00000601257; ENST00000597597; ENST00000301096; ENST00000536937; ENST00000541777; ENST00000545872; ENST00000594682; ENST00000706195; ENST00000706196; ENST00000706197; ENST00000706198; ENST00000597161; ENST00000706199; ENST00000687234; ENST00000595939; ENST00000596930; ENST00000598536; ENST00000601140; ENST00000595171; ENST00000601237; ENST00000596440; ENST00000602232; ENST00000598190	ZNF83	protein_coding	protein_coding	zinc finger protein 83 [Source:HGNC Symbol;Acc:HGNC:13158]	0.4357	1928	GO:0006355; GO:0006357	GO:0046872; GO:0003677; GO:0000981; GO:0000978; GO:0005515	GO:0005634	55769	TRUE	-0.000694201	0.993031	0.996925	chr19	52594060	52690559	96500	-	1049.34	1001.97	951.898	1001.46	1081.04	1102.14	2696.53	2231.64	2351	2164.28	2704.59	2383.04	14.635	14.0054	13.2567	13.9656	15.2708	15.3462	37.9641	31.8577	33.2228	30.3745	37.5715	33.2479
ENSG00000249715	ENST00000505256; ENST00000624922; ENST00000623019; ENST00000457909	FER1L5	protein_coding	protein_coding	fer-1 like family member 5 [Source:HGNC Symbol;Acc:HGNC:19044]	0.5411	5576	GO:0007520; GO:0001778; GO:0002280; GO:0002281; GO:0006906; GO:0007009; GO:0033292; GO:0050765; GO:0061025	GO:0046872; GO:0005509; GO:0005544	GO:0016021; GO:0016020; GO:0005886; GO:0030315; GO:0031410	90342	TRUE	-0.00998484	0.993456	0.997189	chr2	96642737	96704887	62151	+	3.05979	10.6017	10.7481	2.0915	8.66655	7.82518	10.154	22.6736	8.96745	11.0102	20.0959	12.044	0.0147555	0.0512391	0.0517561	0.0100848	0.0423299	0.0376739	0.0494299	0.111916	0.0438164	0.0534288	0.0965267	0.0581017
ENSG00000115760	ENST00000421745; ENST00000700518; ENST00000700519; ENST00000648282; ENST00000466527; ENST00000444173; ENST00000431454; ENST00000483194; ENST00000462504; ENST00000497023; ENST00000496555; ENST00000461788; ENST00000471232; ENST00000470250; ENST00000465130	BIRC6	protein_coding	protein_coding	baculoviral IAP repeat containing 6 [Source:HGNC Symbol;Acc:HGNC:13516]	0.3971	4641	GO:0006915; GO:0032465; GO:0010951; GO:0043066; GO:0016567; GO:0051301; GO:0007049; GO:0006468; GO:0042981; GO:0010466; GO:0042127; GO:0052548; GO:2001237; GO:0001890; GO:0008283; GO:0008284; GO:0060711; GO:0060712	GO:0004842; GO:0016740; GO:0005515; GO:0030414; GO:0004869; GO:0061631	GO:0005737; GO:0016020; GO:0005794; GO:0005768; GO:0005856; GO:0005802; GO:0030496; GO:0005815; GO:0005634; GO:0000922; GO:0005829; GO:0090543	57448	TRUE	-0.000884611	0.993461	0.997189	chr2	32357023	32619571	262549	+	4843.65	5040.71	2974.75	4149.55	5492.4	4008.45	4643.57	6754.13	5136.55	5623.49	5155.96	5788.01	28.0638	29.2703	17.2104	24.0393	32.2311	23.1864	27.1591	40.0547	30.1544	32.7866	29.7551	33.5473
ENSG00000188811	ENST00000473371; ENST00000470258; ENST00000379599; ENST00000379600; ENST00000485407	NHLRC3	protein_coding	protein_coding	NHL repeat containing 3 [Source:HGNC Symbol;Acc:HGNC:33751]	0.3955	2769	GO:0000209; GO:0043161	GO:0005515; GO:0061630	GO:0005576; GO:0035578	387921	TRUE	0.000942574	0.993486	0.997189	chr13	39038306	39050109	11804	+	1017.35	1002.98	946.983	976.753	1026.22	1059.35	1186.06	964.001	1024.5	855.855	1206.7	1087.6	9.87946	9.76154	9.18274	9.48404	10.0935	10.2703	11.6268	9.58187	10.0804	8.36333	11.6718	10.5654
ENSG00000120055	ENST00000625129	C10orf95	protein_coding	protein_coding	chromosome 10 open reading frame 95 [Source:HGNC Symbol;Acc:HGNC:25880]	0.6889	1469				79946	TRUE	-0.00629923	0.993619	0.997205	chr10	102449837	102451543	1707	-	5.09966	6.84879	8.36299	9.41177	6.49476	9.97397	9.98173	12.9156	13.8382	11.6112	14.1542	12.0914	0.0933478	0.125644	0.15286	0.172259	0.120411	0.18227	0.184441	0.241985	0.256653	0.213873	0.258064	0.221409
ENSG00000111846	ENST00000410107; ENST00000489225; ENST00000488742; ENST00000474983; ENST00000397423; ENST00000475577; ENST00000495262; ENST00000489819; ENST00000474518; ENST00000483204; ENST00000379597; ENST00000485764; ENST00000461400; ENST00000316170; ENST00000459872; ENST00000265012	GCNT2	protein_coding	protein_coding	glucosaminyl (N-acetyl) transferase 2 (I blood group) [Source:HGNC Symbol;Acc:HGNC:4204]	0.449	1736	GO:0006486; GO:0030335; GO:0070374; GO:0007179; GO:0010718; GO:0051897; GO:0010608; GO:0034116; GO:0036438; GO:0008284; GO:0007275; GO:0010812; GO:0006024	GO:0016757; GO:0016740; GO:0008375; GO:0008109; GO:0005515	GO:0016020; GO:0016021; GO:0005794; GO:0000139	2651	TRUE	0.000409866	0.99365	0.997205	chr6	10492223	10629368	137146	+	655.89	697.649	698.835	716.145	665.916	632.893	1252.2	1297.52	1246.96	1316.68	1222.62	1256.17	10.1594	10.8302	10.8088	11.0913	10.4471	9.78699	19.5794	20.5713	19.5701	20.5227	18.8627	19.4643
ENSG00000185198	ENST00000329267; ENST00000613411	PRSS57	protein_coding	protein_coding	serine protease 57 [Source:HGNC Symbol;Acc:HGNC:31397]	0.6758	1066	GO:0006508	GO:0004252; GO:0008233; GO:0016787; GO:0008236; GO:0008201	GO:0005576; GO:0005615; GO:0035578	400668	TRUE	-0.0102686	0.993693	0.997205	chr19	685546	695498	9953	-	7.13952	3.4244	11.8371	12.549	16.2369	11.7378	6.09553	12.9156	12.9733	16.054	9.5895	8.29491	0.180093	0.0865715	0.298154	0.316508	0.41483	0.295595	0.155213	0.333466	0.331576	0.4075	0.240936	0.209312
ENSG00000157349	ENST00000566216; ENST00000563392; ENST00000570055; ENST00000563206; ENST00000451014; ENST00000569099; ENST00000568625; ENST00000562519; ENST00000393657; ENST00000568008; ENST00000562912; ENST00000288071; ENST00000568460; ENST00000355992; ENST00000568408; ENST00000569224	DDX19B	protein_coding	protein_coding	DEAD-box helicase 19B [Source:HGNC Symbol;Acc:HGNC:2742]	0.5156	1289	GO:0016973; GO:0006406	GO:0005524; GO:0003676; GO:0003724; GO:0000166; GO:0016787; GO:0004386; GO:0003723; GO:0005515; GO:0016887	GO:0005634; GO:0005737; GO:0016020; GO:0005654; GO:0070062; GO:0005643; GO:0010494; GO:0005635	11269	TRUE	-0.000401368	0.993773	0.997221	chr16	70289663	70335305	45643	+	1532.28	1562.81	1566.59	1604.39	1567.54	1562.92	1540.45	1632.6	1586.11	1529.54	1641.17	1589.31	31.9646	32.6738	32.6329	33.4649	33.1199	32.55	32.4391	34.8596	33.5252	32.1077	34.1007	33.1661
ENSG00000101144	ENST00000395863; ENST00000395864; ENST00000476877; ENST00000460817; ENST00000450594; ENST00000433911; ENST00000463939; ENST00000524700; ENST00000530870	BMP7	protein_coding	protein_coding	bone morphogenetic protein 7 [Source:HGNC Symbol;Acc:HGNC:1074]	0.6009	1245	GO:0071456; GO:0010628; GO:0030154; GO:0045893; GO:0060548; GO:0051216; GO:0001503; GO:0060037; GO:0030509; GO:0060395; GO:0001654; GO:0001657; GO:0001707; GO:0001822; GO:0003272; GO:0003344; GO:0007389; GO:0007411; GO:0007435; GO:0008283; GO:0008285; GO:0009880; GO:0009887; GO:0010718; GO:0010942; GO:0021502; GO:0030326; GO:0030855; GO:0030858; GO:0030902; GO:0032355; GO:0033280; GO:0035239; GO:0036305; GO:0042325; GO:0042475; GO:0043065; GO:0043434; GO:0045665; GO:0045666; GO:0045746; GO:0045944; GO:0048468; GO:0048593; GO:0048596; GO:0048646; GO:0048738; GO:0048754; GO:0048812; GO:0050768; GO:0060272; GO:0060411; GO:0060445; GO:0060485; GO:0060686; GO:0060687; GO:0060710; GO:0061384; GO:0072040; GO:0072133; GO:0072134; GO:0072136; GO:1901145; GO:1905069; GO:1905312; GO:0045892; GO:1900106; GO:0030501; GO:0045669; GO:0071773; GO:0010862; GO:0001501; GO:0034504; GO:0045839; GO:0090336; GO:0010800; GO:0001656; GO:0001823; GO:0032088; GO:0043407; GO:1900006; GO:0034116; GO:2000121; GO:0070487; GO:0042326; GO:0043401; GO:0045786; GO:0048762; GO:0060393; GO:0072125; GO:0001837; GO:0010664; GO:0016358; GO:1901223; GO:0007165	GO:0008083; GO:0005515; GO:0005125; GO:0008201; GO:0070700	GO:0005576; GO:0005615; GO:0031982; GO:0062023	655	TRUE	0.000373064	0.994044	0.997429	chr20	57168753	57266641	97889	-	2573.35	2672.22	2621.66	2731.5	2369.64	2688.15	2683.5	2806.84	2647.57	2842.95	2535.02	2753.93	55.5794	57.8429	56.5407	58.9879	51.8366	57.9633	58.5069	62.0504	57.9387	61.7877	54.5351	59.501
ENSG00000046647	ENST00000680255; ENST00000477386; ENST00000380523; ENST00000398355; ENST00000332885; ENST00000460203	GEMIN8	protein_coding	protein_coding	gem nuclear organelle associated protein 8 [Source:HGNC Symbol;Acc:HGNC:26044]	0.4881	1804	GO:0000387; GO:0006397; GO:0008380	GO:0005515	GO:0032797; GO:0005634; GO:0005737; GO:0005829; GO:0005654; GO:0034719; GO:0097504	54960	TRUE	0.000713906	0.994331	0.997616	chrX	14006726	14029893	23168	-	371.953	415.254	427.648	438.988	413.567	475.3	293.435	282.529	339.643	351.155	276.03	290.065	5.54417	6.20334	6.36506	6.54256	6.24358	7.07294	4.41519	4.31045	5.12952	5.26701	4.09811	4.32513
ENSG00000163053	ENST00000295190; ENST00000457406; ENST00000412034; ENST00000425822; ENST00000436869	SLC16A14	protein_coding	protein_coding	solute carrier family 16 member 14 [Source:HGNC Symbol;Acc:HGNC:26417]	0.5405	1801	GO:0055085; GO:0015718	GO:0022857; GO:0015293; GO:0008028	GO:0016020; GO:0016021; GO:0005886; GO:0005887	151473	TRUE	0.00031681	0.994359	0.997616	chr2	230034982	230068993	34012	-	1661.47	1685.95	1637.17	1673.21	1582.56	1569.92	2060.29	2156.9	2150.1	2104.22	2183.21	2077.41	24.8064	25.2277	24.408	24.9786	23.9316	23.401	31.0519	32.962	32.5264	31.614	32.4673	31.0277
ENSG00000166343	ENST00000487126; ENST00000299432; ENST00000372912	MSS51	protein_coding	protein_coding	MSS51 mitochondrial translational activator [Source:HGNC Symbol;Acc:HGNC:21000]	0.4825	1975		GO:0046872; GO:0005515		118490	TRUE	0.00097794	0.994562	0.997724	chr10	73423579	73433561	9983	-	58.2013	63.1754	63.4636	52.3234	80.3381	77.9663	90.3121	50.6167	50.6169	57.1521	72.6348	57.0119	0.792411	0.862043	0.862801	0.712296	1.10784	1.05976	1.24123	0.70538	0.698262	0.78301	0.985011	0.776495
ENSG00000160051	ENST00000617816; ENST00000291358; ENST00000537469	IQCC	protein_coding	protein_coding	IQ motif containing C [Source:HGNC Symbol;Acc:HGNC:25545]	0.5436	2118		GO:0005515		55721	TRUE	-0.000521317	0.994618	0.997724	chr1	32205671	32208682	3012	+	529.398	461.152	542.685	435.131	459.106	477.837	459.79	429.013	460.677	423.215	494.469	429.578	6.72111	5.86768	6.87979	5.52365	5.90353	6.05651	5.89261	5.57495	5.92598	5.40676	6.25282	5.45577
ENSG00000261796	ENST00000418265	ISY1-RAB43	protein_coding	protein_coding	ISY1-RAB43 readthrough [Source:HGNC Symbol;Acc:HGNC:42969]	0.5836	4868	GO:0000350			100534599	TRUE	0.000368103	0.994694	0.997724	chr3	129087575	129161036	73462	-	1161.44	1093.65	1123.97	1143.61	788.822	1207.93	1687.94	1670.9	1537.39	1721.76	1611.54	1559.5	6.41549	6.05449	6.1995	6.31627	4.41319	6.66133	9.41196	9.44702	8.60448	9.57025	8.86652	8.61737
ENSG00000167981	ENST00000301744	ZNF597	protein_coding	protein_coding	zinc finger protein 597 [Source:HGNC Symbol;Acc:HGNC:26573]	0.3956	5483	GO:0006355; GO:0045944; GO:0006357	GO:0046872; GO:0003677; GO:0005515; GO:0000978; GO:1990837; GO:0001228	GO:0005634	146434	TRUE	-0.000638264	0.994721	0.997724	chr16	3432414	3443504	11091	-	165.229	181.493	173.004	158.954	179.688	171.176	263.327	261.899	230.059	216.729	277.03	258.986	0.810313	0.892051	0.847208	0.779446	0.892537	0.838094	1.30362	1.31466	1.14317	1.06955	1.35323	1.27057
ENSG00000131381	ENST00000253699; ENST00000476527; ENST00000426541; ENST00000483098; ENST00000449964; ENST00000463214; ENST00000441057; ENST00000449050; ENST00000507357	RBSN	protein_coding	protein_coding	rabenosyn, RAB effector [Source:HGNC Symbol;Acc:HGNC:20759]	0.4999	1715	GO:0015031; GO:0016197; GO:0090160; GO:0034498; GO:1903358	GO:0046872; GO:0008270; GO:0005515; GO:0031267	GO:0016020; GO:0043231; GO:0005886; GO:0005768; GO:0005829; GO:0031901; GO:0070062; GO:0010008	64145	TRUE	-0.000271082	0.994936	0.997854	chr3	15070073	15099163	29091	-	3084.15	3302.88	3004.28	3059.5	3217.7	3087.34	2609.7	2761.78	2708.25	2662.24	2718.67	2696.67	48.3567	51.9011	47.0358	47.9643	51.0982	48.3269	41.3048	44.3221	43.0244	42.0034	42.4576	42.2964
ENSG00000143512	ENST00000473144; ENST00000343410; ENST00000468172; ENST00000494899	HHIPL2	protein_coding	protein_coding	HHIP like 2 [Source:HGNC Symbol;Acc:HGNC:25842]	0.4867	1164		GO:0005515	GO:0005576	79802	TRUE	0.000356318	0.995013	0.997854	chr1	222522258	222548104	25847	-	8.15945	5.70733	7.28436	4.18302	11.9071	11.7378	35.354	25.1136	15.5679	32.108	22.3755	20.2764	0.188492	0.132138	0.168032	0.0966203	0.278597	0.270708	0.824443	0.593817	0.364392	0.746384	0.514853	0.468575
ENSG00000144580	ENST00000627282; ENST00000542068; ENST00000433439; ENST00000273064; ENST00000432877; ENST00000295701; ENST00000489687; ENST00000473626; ENST00000418808	CNOT9	protein_coding	protein_coding	CCR4-NOT transcription complex subunit 9 [Source:HGNC Symbol;Acc:HGNC:10445]	0.4863	1414	GO:0045893; GO:0006417; GO:0031047; GO:0006402; GO:0033138; GO:0000289; GO:0033147; GO:0007548; GO:0045742; GO:0017148; GO:0019221	GO:0005515; GO:0019904; GO:0042803; GO:0005154; GO:0019900; GO:0030374	GO:0005634; GO:0005737; GO:0016020; GO:0032991; GO:0000932; GO:0030014; GO:0005829; GO:0030015	9125	TRUE	-0.000256082	0.995109	0.997854	chr2	218568580	218597080	28501	+	3449.49	3603.62	3698.76	3961.6	3739.9	3834.34	2872.43	2843.63	2892.31	2884.05	2763.97	2950.24	65.5979	68.6811	70.236	75.3274	72.0335	72.7965	55.1409	55.3502	55.7296	55.1893	52.3538	56.1239
ENSG00000253731	ENST00000517434; ENST00000610583	PCDHGA6	protein_coding	protein_coding	protocadherin gamma subfamily A, 6 [Source:HGNC Symbol;Acc:HGNC:8704]	0.5086	5222	GO:0007156; GO:0007155; GO:0007399	GO:0005509	GO:0016020; GO:0005886; GO:0016021; GO:0005887	56109	TRUE	0.000230713	0.995156	0.997854	chr5	141373891	141512975	139085	+	51.3868	49.3822	50.8813	48.6544	56.0223	37.6449	70.5726	88.6276	47.0988	94.6655	49.4342	64.6304	0.264606	0.254848	0.261622	0.250505	0.292179	0.193525	0.366837	0.46712	0.245733	0.49052	0.253544	0.33292
ENSG00000204176	ENST00000374323; ENST00000512997; ENST00000374321; ENST00000503753; ENST00000374328; ENST00000449358	SYT15	protein_coding	protein_coding	synaptotagmin 15 [Source:HGNC Symbol;Acc:HGNC:17167]	0.5375	2545	GO:0016192; GO:0014059; GO:0017156; GO:0017158; GO:0071277	GO:0005509; GO:0005544; GO:0000149; GO:0001786; GO:0030276; GO:0005515	GO:0016020; GO:0016021; GO:0005886; GO:0070382	83849	TRUE	-0.000627841	0.995185	0.997854	chr10	46578217	46594173	15957	+	280.04	291.485	257.875	314.94	293.676	296.158	377.566	368.851	357.273	425.43	347.849	333.092	2.95881	3.08657	2.72066	3.32714	3.14271	3.12395	4.02698	3.98896	3.82475	4.52316	3.66072	3.5206
ENSG00000169733	ENST00000580793; ENST00000583784; ENST00000310496; ENST00000582478; ENST00000580953; ENST00000578676; ENST00000429557; ENST00000584838; ENST00000580928; ENST00000584515; ENST00000578356; ENST00000584463	RFNG	protein_coding	protein_coding	RFNG O-fucosylpeptide 3-beta-N-acetylglucosaminyltransferase [Source:HGNC Symbol;Acc:HGNC:9974]	0.6424	1405	GO:0030154; GO:0007399; GO:0008593; GO:0007389; GO:0009887; GO:0032092; GO:0045747	GO:0016757; GO:0046872; GO:0016740; GO:0003674; GO:0008375; GO:0033829	GO:0016020; GO:0016021; GO:0005794; GO:0005576; GO:0000139; GO:0030173	5986	TRUE	-0.000424161	0.995291	0.997854	chr17	82047902	82051831	3930	-	2602.86	2738.37	3072.18	2676.08	2357.6	2967.7	3563.45	2839.28	3169.8	3025.03	3435.17	3079.26	49.815	52.5248	58.7115	51.21	45.7003	56.7039	68.8444	55.6195	61.4676	58.258	65.4841	58.9535
ENSG00000146670	ENST00000529290; ENST00000525464; ENST00000533015; ENST00000275517; ENST00000524733; ENST00000404147; ENST00000479032; ENST00000531401; ENST00000527430; ENST00000462902	CDCA5	protein_coding	protein_coding	cell division cycle associated 5 [Source:HGNC Symbol;Acc:HGNC:14626]	0.5821	946	GO:0051301; GO:0007049; GO:0006302; GO:0007080; GO:0000278; GO:0007064; GO:0007076; GO:0031536; GO:0071922	GO:0005515; GO:0003682; GO:0044877	GO:0005634; GO:0005737; GO:0005654; GO:0000785; GO:0005694; GO:0005829; GO:0000775	113130	TRUE	0.000220055	0.995355	0.997854	chr11	65066300	65084164	17865	-	6061.46	6047.49	6735.31	6448.11	6135.39	6670.96	4537.51	4502.52	4630.6	4581.13	4580.58	4493.08	172.131	172.115	190.988	183.088	176.467	189.127	130.073	130.872	133.237	130.909	129.563	127.638
ENSG00000274523	ENST00000614461; ENST00000610322; ENST00000618102; ENST00000616051; ENST00000618035; ENST00000615250	RCC1L	protein_coding	protein_coding	RCC1 like [Source:HGNC Symbol;Acc:HGNC:14948]	0.5808	1548	GO:0050790; GO:0008053; GO:0070131	GO:0003723; GO:0000166; GO:0005525; GO:0005085; GO:0005515; GO:0019843	GO:0016020; GO:0005739; GO:0005743; GO:0031966	81554	TRUE	0.00031494	0.995362	0.997854	chr7	75027122	75074228	47107	-	1596.24	1763.57	1915.79	1776.73	1631.27	1682.41	1595.81	1614.47	1629.44	1739.6	1571.61	1528.17	27.7275	30.7022	33.23	30.859	28.6998	29.1763	27.9824	28.7049	28.6786	30.4075	27.1918	26.5546
ENSG00000100285	ENST00000310624	NEFH	protein_coding	protein_coding	neurofilament heavy chain [Source:HGNC Symbol;Acc:HGNC:7737]	0.5784	3795	GO:0061564; GO:0099185; GO:0033693; GO:0000226; GO:0007409; GO:0030031; GO:0045104; GO:0045110; GO:0048936; GO:0060052; GO:1902513; GO:1990830	GO:0005515; GO:0005200; GO:0019901; GO:0019894; GO:0030674; GO:0008017; GO:0099184; GO:0070840	GO:0005737; GO:0042995; GO:0005856; GO:0005882; GO:0030424; GO:0005883; GO:0097418; GO:0014069; GO:0098685; GO:0099160	4744	TRUE	0.000161529	0.995863	0.998292	chr22	29480218	29491390	11173	+	45.8969	42.2342	51.9011	33.4641	35.7212	35.2133	60.9553	77.4935	51.8931	51.6022	80.978	58.986	0.325205	0.299917	0.367213	0.237082	0.256353	0.249094	0.435987	0.562017	0.372553	0.367924	0.571503	0.418098
ENSG00000172053	ENST00000482248; ENST00000453392; ENST00000637281; ENST00000306125; ENST00000487495; ENST00000497635; ENST00000636669; ENST00000430182; ENST00000494984; ENST00000634473; ENST00000414533; ENST00000634336; ENST00000464962; ENST00000637113; ENST00000459870; ENST00000636018; ENST00000470113; ENST00000466179; ENST00000637543; ENST00000637908; ENST00000634432; ENST00000482468; ENST00000478561; ENST00000494838; ENST00000470225; ENST00000635443; ENST00000494767; ENST00000635541; ENST00000470619; ENST00000635501; ENST00000452739; ENST00000482261; ENST00000635375; ENST00000634802; ENST00000634527; ENST00000634602; ENST00000635622; ENST00000635292; ENST00000635231; ENST00000635052; ENST00000635194; ENST00000479495; ENST00000418549; ENST00000417025; ENST00000634609; ENST00000634425; ENST00000635494; ENST00000634953; ENST00000634724; ENST00000635278; ENST00000634359; ENST00000482438	QARS1	protein_coding	protein_coding	glutaminyl-tRNA synthetase 1 [Source:HGNC Symbol;Acc:HGNC:9751]	0.5561	950	GO:0006418; GO:0043039; GO:0006412; GO:0006425; GO:0007420; GO:0045892; GO:0006469; GO:0032873; GO:2001234	GO:0005524; GO:0000166; GO:0004812; GO:0016874; GO:0004819; GO:0005515; GO:0019901; GO:0004860	GO:0005737; GO:0005829; GO:0017101; GO:0005759; GO:0032991; GO:0110165; GO:0016020; GO:0016021	5859	TRUE	-0.000180203	0.996241	0.998607	chr3	49095932	49105130	9199	-	7376.15	7343.05	8034.66	7492.81	7610.79	7811.49	4875.2	4932.32	4914.27	4930.87	4985.47	4794.46	208.781	208.306	227.089	212.057	218.188	220.739	139.298	142.897	140.937	140.444	140.555	135.755
ENSG00000205531	ENST00000620138; ENST00000703798; ENST00000380542; ENST00000469805; ENST00000448187; ENST00000469089; ENST00000526115; ENST00000492594; ENST00000526023; ENST00000492685; ENST00000528363; ENST00000483643; ENST00000528261; ENST00000532325; ENST00000399614; ENST00000430811; ENST00000529361; ENST00000528968; ENST00000530064; ENST00000526842; ENST00000531291; ENST00000455338; ENST00000534372	NAP1L4	protein_coding	protein_coding	nucleosome assembly protein 1 like 4 [Source:HGNC Symbol;Acc:HGNC:7640]	0.4752	1062	GO:0006334	GO:0003723; GO:0005515; GO:0003682; GO:0042393; GO:0051082; GO:0031491	GO:0005634; GO:0005737; GO:0000785	4676	TRUE	-0.000196782	0.996348	0.99865	chr11	2944431	2992377	47947	-	6402.11	6103.41	6674.31	6406.28	6192.75	6309.05	5008.09	5275.29	5130.5	5078.8	4991.86	5331.79	162.1	154.88	168.746	162.186	158.812	159.481	128.003	136.716	131.621	129.401	125.893	135.048
ENSG00000147573	ENST00000353317; ENST00000276573; ENST00000350034; ENST00000315962; ENST00000517647	TRIM55	protein_coding	protein_coding	tripartite motif containing 55 [Source:HGNC Symbol;Acc:HGNC:14215]	0.467	1861	GO:0007165; GO:0016567; GO:0002523; GO:0050904; GO:1905517	GO:0008270; GO:0046872; GO:0005515; GO:0042802; GO:0061630	GO:0005634; GO:0005737; GO:0005874	84675	TRUE	0.000432789	0.996556	0.998794	chr8	66126896	66175485	48590	+	30.598	22.8293	37.3324	18.8235	27.0615	18.5848	131.663	132.026	152.219	153.66	122.532	140.092	0.442112	0.330594	0.538633	0.271948	0.396031	0.26809	1.92041	1.95258	2.22851	2.23417	1.76347	2.02491
ENSG00000068137	ENST00000591476; ENST00000591196; ENST00000591022; ENST00000456950; ENST00000591490; ENST00000293349; ENST00000592974; ENST00000591544; ENST00000587627	PLEKHH3	protein_coding	protein_coding	pleckstrin homology, MyTH4 and FERM domain containing H3 [Source:HGNC Symbol;Acc:HGNC:26105]	0.6631	2039	GO:0007165		GO:0005615; GO:0005856	79990	TRUE	0.000395095	0.996745	0.998829	chr17	42667914	42676994	9081	-	1362.11	1487.61	1484.51	1406.79	1118.72	1346.32	1294.22	1004.79	1072.94	1046.29	1185.54	1117.02	17.963	19.6616	19.5487	18.55	14.9427	17.7255	17.2293	13.5629	14.3367	13.8846	15.5727	14.7361
ENSG00000168517	ENST00000307275; ENST00000585340; ENST00000593138; ENST00000586681; ENST00000589230; ENST00000591576; ENST00000591070; ENST00000592695	HEXIM2	protein_coding	protein_coding	HEXIM P-TEFb complex subunit 2 [Source:HGNC Symbol;Acc:HGNC:28591]	0.6186	1349	GO:0000122; GO:0045736; GO:0045892	GO:0004861; GO:0017069; GO:0005515; GO:0042802; GO:0097322	GO:0005634; GO:0005737; GO:0016607; GO:0005654; GO:0005829	124790	TRUE	0.000313662	0.996796	0.998829	chr17	45160700	45170040	9341	+	129.531	151.815	155.703	154.771	122.318	142.809	134.102	136.331	134.922	136.459	144.908	124.424	2.58195	3.03284	3.09912	3.08468	2.46946	2.84193	2.69834	2.7815	2.72497	2.73711	2.87703	2.48103
ENSG00000198042	ENST00000517567; ENST00000520763; ENST00000360128; ENST00000518389; ENST00000519089	MAK16	protein_coding	protein_coding	MAK16 homolog [Source:HGNC Symbol;Acc:HGNC:13703]	0.4424	1229	GO:0000460; GO:0000470	GO:0003723; GO:0005515	GO:0005634; GO:0043231; GO:0005730; GO:0030687	84549	TRUE	-0.00022279	0.996833	0.998829	chr8	33485182	33501262	16081	+	1682.89	1753.29	1742.78	1762.09	1794.72	1669.69	1606.78	1758.67	1702.09	1611.13	1702.67	1753.91	36.8204	38.4459	38.0754	38.5486	39.7712	36.4715	35.4877	39.3849	37.733	35.4716	37.1057	38.388
ENSG00000173110	ENST00000309758	HSPA6	protein_coding	protein_coding	heat shock protein family A (Hsp70) member 6 [Source:HGNC Symbol;Acc:HGNC:5239]	0.5864	2355	GO:0006457; GO:0016192; GO:0042026; GO:0006986; GO:0034605; GO:0051085; GO:0034620	GO:0005524; GO:0140662; GO:0000166; GO:0005515; GO:0051082; GO:0016887; GO:0031625; GO:0051787; GO:0019899; GO:0044183; GO:0031072	GO:0005737; GO:0005814; GO:0005829; GO:0008180; GO:0005634; GO:0005886; GO:0005576; GO:0070062; GO:0072562; GO:0034774; GO:1904813	3310	TRUE	1.14023e-05	0.996899	0.998829	chr1	161524540	161526894	2355	+	33.6577	42.2342	76.4859	56.4706	60.6178	42.0603	80.461	74.6234	80.4343	74.5365	64.9955	94.009	0.384308	0.483305	0.872054	0.644709	0.701025	0.479458	0.927404	0.872127	0.930552	0.856406	0.739189	1.07379
ENSG00000165474	ENST00000382844; ENST00000382848	GJB2	protein_coding	protein_coding	gap junction protein beta 2 [Source:HGNC Symbol;Acc:HGNC:4284]	0.4398	2304	GO:0007154; GO:0007605; GO:0055085; GO:0007267; GO:0010644; GO:0016264; GO:1990349; GO:0002931; GO:0007565; GO:0007568; GO:0032355; GO:0032496; GO:0032526; GO:0032570; GO:0034599; GO:0044752; GO:0046677; GO:0046697; GO:0048839; GO:0071377; GO:0071549; GO:1905867	GO:0046872; GO:0005509; GO:0005515; GO:0042802; GO:0005243; GO:1903763	GO:0005922; GO:0016020; GO:0016021; GO:0005886; GO:0070161; GO:0005921; GO:0005887; GO:0005793; GO:0005737; GO:0005829; GO:0016328; GO:0030054; GO:0044297; GO:0048471; GO:0097449	2706	TRUE	0.000281268	0.996921	0.998829	chr13	20187463	20192938	5476	-	345.757	351.572	427.046	331.504	294.429	332.57	319.406	345.851	332.116	319.933	327.108	350.23	4.03528	4.11225	4.97675	3.86846	3.48035	3.87498	3.763	4.13144	3.92733	3.75733	3.80253	4.08894
ENSG00000110876	ENST00000550948; ENST00000388962; ENST00000228463	SELPLG	protein_coding	protein_coding	selectin P ligand [Source:HGNC Symbol;Acc:HGNC:10722]	0.5974	1963	GO:0007155; GO:0046718; GO:0030097; GO:0050901; GO:0050900; GO:0050902; GO:0071354	GO:0005515; GO:0005102; GO:0001618	GO:0016020; GO:0016021; GO:0005886; GO:0005887; GO:0001931; GO:0044853	6404	TRUE	-0.0026174	0.997012	0.998829	chr12	108621895	108633894	12000	-	29.578	28.5366	26.4058	19.8693	35.7212	29.3444	32.9158	43.052	49.2985	45.8686	45.8165	35.9446	0.405167	0.391769	0.361187	0.272141	0.495598	0.401304	0.455155	0.603628	0.684232	0.632262	0.625123	0.492554
ENSG00000186496	ENST00000589332; ENST00000306346; ENST00000586585; ENST00000586687; ENST00000585522; ENST00000587422	ZNF396	protein_coding	protein_coding	zinc finger protein 396 [Source:HGNC Symbol;Acc:HGNC:18824]	0.4516	1929	GO:0006357; GO:0045892	GO:0046872; GO:0003677; GO:0000981; GO:0000978; GO:1990837; GO:0005515; GO:0042803; GO:0046982	GO:0005634; GO:0005737; GO:0000785	252884	TRUE	-0.00153257	0.997038	0.998829	chr18	35366694	35377337	10644	-	138.852	131.164	118.292	145.578	145.687	135.983	54.4458	61.6662	54.6682	67.2662	54.3733	50.3922	1.93555	1.83244	1.64656	2.02906	2.0569	1.89244	0.766137	0.879855	0.772134	0.943554	0.754948	0.702702
ENSG00000230989	ENST00000693379; ENST00000690173; ENST00000693758; ENST00000685468; ENST00000433866; ENST00000570259; ENST00000569301; ENST00000567382; ENST00000685807; ENST00000689426	HSBP1	protein_coding	protein_coding	heat shock factor binding protein 1 [Source:HGNC Symbol;Acc:HGNC:5203]	0.4582	2737	GO:0070370; GO:0000122; GO:0006936; GO:0019896; GO:0035987	GO:0003714; GO:0005515; GO:0042802	GO:0005634; GO:1904115; GO:0005829; GO:0005654; GO:0005856	3281	TRUE	0.000173747	0.997242	0.998969	chr16	83719311	83819737	100427	+	4155.09	4143.75	4802.23	4503.9	4107.67	4374	4079.15	4291.99	4371.69	4471.01	3963.55	4302.1	40.8217	40.8006	47.1109	44.2431	40.8738	42.9015	40.4548	43.1599	43.5176	44.2011	38.7858	42.281
ENSG00000103168	ENST00000541676; ENST00000341690; ENST00000564774; ENST00000564208; ENST00000567759; ENST00000566732; ENST00000566903; ENST00000544090; ENST00000563428; ENST00000570117; ENST00000568265; ENST00000562445; ENST00000570270; ENST00000537450; ENST00000562330; ENST00000565279; ENST00000561955; ENST00000569505; ENST00000564345; ENST00000569609; ENST00000564454; ENST00000566183; ENST00000565544	TAF1C	protein_coding	protein_coding	TATA-box binding protein associated factor, RNA polymerase I subunit C [Source:HGNC Symbol;Acc:HGNC:11534]	0.632	1852	GO:0006360; GO:0006366; GO:0001188; GO:0006361	GO:0003677; GO:0005515; GO:0001164; GO:0001181	GO:0005634; GO:0005654; GO:0001650; GO:0005730; GO:0005668	9013	TRUE	-0.000488417	0.997315	0.998978	chr16	84177847	84187070	9224	-	841.444	947.417	970.641	976.732	834.576	1037.81	1479.99	931.357	1063.81	865.77	1440.56	1128.11	12.2171	13.7863	14.0725	14.1797	12.273	15.0435	21.6917	13.8411	15.6499	12.6492	20.833	16.3851
ENSG00000165507	ENST00000496638; ENST00000298295; ENST00000448778	DEPP1	protein_coding	protein_coding	DEPP1 autophagy regulator [Source:HGNC Symbol;Acc:HGNC:23355]	0.6031	1200	GO:0006914; GO:0010506		GO:0005737; GO:0043231; GO:0005739; GO:0005777	11067	TRUE	-0.000199987	0.997464	0.999047	chr10	44970981	44978809	7829	-	21710.2	22218.6	23630.5	25345.9	24344.6	27388.1	30756.9	28730.7	31738.7	32782.3	30103.6	28254.3	486.483	498.98	528.743	567.882	552.517	612.703	695.721	658.963	720.606	739.197	671.893	633.35
ENSG00000070526	ENST00000592042; ENST00000359088; ENST00000156626; ENST00000585633; ENST00000588375; ENST00000590784; ENST00000589004; ENST00000590878; ENST00000589813; ENST00000590915; ENST00000589992	ST6GALNAC1	protein_coding	protein_coding	ST6 N-acetylgalactosaminide alpha-2,6-sialyltransferase 1 [Source:HGNC Symbol;Acc:HGNC:23614]	0.5372	1159	GO:0006486; GO:0097503; GO:0009312; GO:0048874; GO:0051851	GO:0016740; GO:0008373; GO:0016757; GO:0001665	GO:0016020; GO:0016021; GO:0005794; GO:0000139	55808	TRUE	-0.00138093	0.997531	0.999047	chr17	76624761	76643786	19026	-	22.4385	23.9707	24.5848	21.9608	17.3194	14.6722	46.326	60.2728	57.9472	58.4825	45.8165	61.751	0.52059	0.557372	0.569555	0.509444	0.40698	0.339845	1.08497	1.43131	1.3622	1.36535	1.05877	1.43318
ENSG00000226314	ENST00000562227; ENST00000440790; ENST00000570126; ENST00000570042	ZKSCAN8P1	protein_coding	protein_coding	ZKSCAN8 pseudogene 1 [Source:HGNC Symbol;Acc:HGNC:18777]	0.4478	1248				651302	TRUE	0.000674279	0.997593	0.999047	chr6	28161769	28169594	7826	+	81.5945	67.3465	73.7543	62.7451	76.8547	77.2736	123.13	114.805	108.975	96.324	133.187	115.207	1.75805	1.45428	1.58681	1.35175	1.67718	1.66221	2.67807	2.53188	2.37905	2.08844	2.85833	2.48316
ENSG00000182732	ENST00000553525; ENST00000555571; ENST00000553530; ENST00000554474; ENST00000556437; ENST00000355512; ENST00000404301; ENST00000406236; ENST00000407322; ENST00000402788; ENST00000622468; ENST00000343854; ENST00000553690; ENST00000555368; ENST00000434263; ENST00000554782; ENST00000554734; ENST00000553519; ENST00000644463; ENST00000554300	RGS6	protein_coding	protein_coding	regulator of G protein signaling 6 [Source:HGNC Symbol;Acc:HGNC:10002]	0.5013	2318	GO:0007186; GO:0035556; GO:0009968; GO:0043547; GO:0008277; GO:0050790	GO:0005096; GO:0005515; GO:0003924	GO:0005634; GO:0005737; GO:0016020; GO:0005886; GO:0005829; GO:0043005; GO:0019898; GO:0043231; GO:0005654; GO:0005730	9628	TRUE	-0.000261911	0.997685	0.999047	chr14	71932429	72566530	634102	+	25.4983	23.9708	29.1374	13.5948	15.1545	26.41	40.2305	50.2273	64.0015	52.7488	45.8165	57.1428	0.295789	0.278687	0.337513	0.157685	0.178054	0.305861	0.471103	0.596379	0.752258	0.615745	0.529386	0.663114
ENSG00000213413	ENST00000696640; ENST00000317271; ENST00000699088	PVRIG	protein_coding	protein_coding	PVR related immunoglobulin domain containing [Source:HGNC Symbol;Acc:HGNC:32190]	0.5505	1087	GO:0050860	GO:0005515; GO:0038023; GO:0019902	GO:0016020; GO:0016021; GO:0005886	79037	TRUE	0.00326278	0.997704	0.999047	chr7	100218241	100221490	3250	+	14.279	7.28537	5.46328	1.04575	2.16492	3.91259	15.8484	13.6331	10.3786	6.88029	18.6757	12.9032	0.353228	0.180622	0.134951	0.0258661	0.0542421	0.0966281	0.395758	0.345193	0.260136	0.171269	0.460161	0.319307
ENSG00000214413	ENST00000448814; ENST00000652396; ENST00000651766; ENST00000651952; ENST00000652400; ENST00000652043; ENST00000447005; ENST00000454061; ENST00000423273; ENST00000605742; ENST00000436562; ENST00000605265; ENST00000398289; ENST00000422050; ENST00000431847	BBIP1	protein_coding	protein_coding	BBSome interacting protein 1 [Source:HGNC Symbol;Acc:HGNC:28093]	0.3814	1344	GO:0060271; GO:0015031; GO:0030030; GO:0042755; GO:0097500	GO:0005515	GO:0034464; GO:0005737; GO:0005929; GO:0042995; GO:0005829; GO:0060170	92482	TRUE	-0.000180903	0.997799	0.999078	chr10	110898730	110919201	20472	-	843.796	730.546	882.587	815.214	836.678	891.445	1254.37	1238.43	1359.64	1380.97	1204.77	1266.19	16.882	14.6486	17.6324	16.3081	16.9544	17.8059	25.3338	25.3611	27.5623	27.8026	24.0086	25.342
ENSG00000152684	ENST00000274311; ENST00000506949	PELO	protein_coding	protein_coding	pelota mRNA surveillance and ribosome rescue factor [Source:HGNC Symbol;Acc:HGNC:8829]	0.5148	2630	GO:0051301; GO:0006417; GO:0090305; GO:0007049; GO:0032790; GO:0001833; GO:0007492; GO:0019827; GO:0030513; GO:0051276; GO:0060231; GO:0070481; GO:0070651; GO:0070966; GO:0071025	GO:0046872; GO:0016787; GO:0005515; GO:0004519; GO:0004518	GO:0005634; GO:0005737	53918	TRUE	0.000135272	0.99827	0.999486	chr5	52787916	52804044	16129	+	1306.65	1451.55	1601.33	1444.51	1383.11	1503.34	1357.86	1298.7	1433.01	1316.85	1325.38	1439.15	13.3594	14.8739	16.3485	14.7672	14.3227	15.3451	14.0144	13.5909	14.8451	13.5483	13.4973	14.7194
ENSG00000113966	ENST00000335979; ENST00000462412; ENST00000493990; ENST00000463745; ENST00000631834; ENST00000496713; ENST00000476753; ENST00000494363	ARL6	protein_coding	protein_coding	ADP ribosylation factor like GTPase 6 [Source:HGNC Symbol;Acc:HGNC:13210]	0.3826	1491	GO:0015031; GO:0016055; GO:0050896; GO:0030030; GO:0007601; GO:0006886; GO:0016192; GO:0060271; GO:0006612; GO:0061512; GO:0007368; GO:0051258; GO:0032402	GO:0005525; GO:0003924; GO:0046872; GO:0000166; GO:0005515; GO:0005543	GO:0005737; GO:0016020; GO:0005886; GO:0042995; GO:0005856; GO:0015630; GO:0030117; GO:0005930; GO:0005929; GO:0070062; GO:0005879; GO:0060170	84100	TRUE	-0.000125203	0.99837	0.999522	chr3	97764521	97801229	36709	+	576.261	582.148	602.782	690.197	689.527	572.216	601.019	589.812	573.419	607.759	559.388	594.469	10.3927	10.5221	10.8551	12.4459	12.595	10.3027	10.9417	10.8876	10.4782	11.0295	10.0484	10.7249
ENSG00000139233	ENST00000266604; ENST00000446587	LLPH	protein_coding	protein_coding	LLP homolog, long-term synaptic facilitation factor [Source:HGNC Symbol;Acc:HGNC:28229]	0.4018	4452	GO:0060999; GO:0097484	GO:0003723; GO:0005515; GO:0001099	GO:0005634; GO:0005730; GO:0005694	84298	TRUE	9.81615e-05	0.99846	0.999522	chr12	66116555	66130750	14196	-	1289.26	1298.56	1441.92	1301.06	1366.79	1288.79	1581.7	1672.03	1665.89	1555.27	1718.4	1643.01	7.78698	7.86059	8.69638	7.85733	8.36123	7.77133	9.64367	10.3368	10.1949	9.4526	10.3379	9.92717
ENSG00000174607	ENST00000507710; ENST00000310836; ENST00000394511	UGT8	protein_coding	protein_coding	UDP glycosyltransferase 8 [Source:HGNC Symbol;Acc:HGNC:12555]	0.4257	2305	GO:0006629; GO:0006665; GO:0007417; GO:0007422; GO:0006682; GO:0006687; GO:0002175; GO:0007010; GO:0030913; GO:0048812	GO:0008194; GO:0016740; GO:0016757; GO:0003851; GO:0008489; GO:0047263	GO:0016020; GO:0016021; GO:0005783; GO:0005886	7368	TRUE	-8.38578e-05	0.998504	0.999522	chr4	114598770	114678225	79456	+	2174.99	2003.47	1923.42	2130.39	2120.94	1997.64	2229.86	2259.1	2298.3	2316.17	2260.83	2206.83	25.373	23.4239	22.4056	24.8496	25.06	23.2657	26.2591	26.9749	27.1661	27.1895	26.27	25.7536
ENSG00000288674	ENST00000676884; ENST00000366779	ENSG00000288674	protein_coding	protein_coding	Novel protein	0.5292	8810					TRUE	-0.00096197	0.998562	0.999522	chr1	226870184	226987545	117362	+	64.6667	83.2105	36.47	43.6744	71.9688	73.8286	93.8115	111.606	54.9491	82.6578	104.897	75.4653	0.197374	0.254536	0.111151	0.133285	0.222481	0.224966	0.289038	0.348666	0.169932	0.253869	0.318898	0.230415
ENSG00000111696	ENST00000447799; ENST00000392876; ENST00000415849; ENST00000474268; ENST00000465502	NT5DC3	protein_coding	protein_coding	5'-nucleotidase domain containing 3 [Source:HGNC Symbol;Acc:HGNC:30826]	0.4554	2210		GO:0046872; GO:0016787; GO:0008253	GO:0043235; GO:0005829	51559	TRUE	9.16381e-05	0.9987	0.999545	chr12	103770453	103841234	70782	-	1767.23	1726.54	1586.16	1690.8	1763.41	1493.55	1542.07	1602.49	1469.6	1449.71	1565.82	1591.34	21.5024	21.0539	19.2712	20.5698	21.7313	18.1425	18.9403	19.9571	18.1175	17.7497	18.9764	19.3692
ENSG00000103316	ENST00000574448; ENST00000570401; ENST00000543948; ENST00000572914; ENST00000219599; ENST00000572113; ENST00000576703; ENST00000571666; ENST00000571358; ENST00000574787	CRYM	protein_coding	protein_coding	crystallin mu [Source:HGNC Symbol;Acc:HGNC:2418]	0.5362	961	GO:0000122; GO:0007605; GO:0006554; GO:0070327; GO:0042403	GO:0047127; GO:0016491; GO:0042803; GO:0005515; GO:0070324; GO:0003714; GO:0042562; GO:0050661	GO:0005737; GO:0005829; GO:0070062; GO:0005782; GO:0005634; GO:0005739	1428	TRUE	-0.00161161	0.998764	0.999545	chr16	21238874	21303083	64210	-	119.332	105.015	124.744	89.9347	124.483	112.487	36.5731	48.0747	39.7847	50.4555	37.2925	38.7096	3.33659	2.94278	3.48285	2.51431	3.52529	3.14001	1.03228	1.37586	1.12711	1.41962	1.03859	1.08273
ENSG00000101752	ENST00000578646; ENST00000261537; ENST00000577749; ENST00000578260; ENST00000695486; ENST00000695487	MIB1	protein_coding	protein_coding	MIB E3 ubiquitin protein ligase 1 [Source:HGNC Symbol;Acc:HGNC:21086]	0.4007	3139	GO:0016567; GO:0007219; GO:0006897; GO:0006511; GO:0001568; GO:0001701; GO:0001756; GO:0001841; GO:0001947; GO:0007507; GO:0030182; GO:0045665; GO:0045807	GO:0005515; GO:0008270; GO:0046872; GO:0004842; GO:0016740	GO:0005737; GO:0016020; GO:0005886; GO:0005856; GO:0005815; GO:0005813; GO:0005829; GO:0014069; GO:0031410	57534	TRUE	-6.21219e-05	0.998887	0.999545	chr18	21704957	21870953	165997	+	12670.2	12730.9	10610.9	12017.9	12951.3	11458.3	9046.94	9682.88	9472.72	9622.92	9380.86	9180.23	108.537	109.299	90.7638	102.936	112.369	97.9938	78.2321	84.9003	82.2193	82.9502	80.0414	78.6688
ENSG00000101850	ENST00000467482; ENST00000487206; ENST00000447366; ENST00000431126; ENST00000480178	GPR143	protein_coding	protein_coding	G protein-coupled receptor 143 [Source:HGNC Symbol;Acc:HGNC:20145]	0.5155	816	GO:0007186; GO:0007165; GO:0048015; GO:0007218; GO:0007601; GO:0032438; GO:0035584; GO:0006726; GO:0050848; GO:0032400; GO:0032402; GO:1902908; GO:1903056	GO:0004930; GO:0035240; GO:0072544; GO:0072545; GO:0005515; GO:0035643	GO:0016020; GO:0016021; GO:0005765; GO:0005794; GO:0005886; GO:0016324; GO:0005764; GO:0042470; GO:0033162; GO:0005737	4935	TRUE	0.000968353	0.998895	0.999545	chrX	9725346	9786297	60952	-	10.1993	10.2732	1.82109	4.18301	4.32984	10.7596	17.0675	15.0682	25.9466	21.7876	14.917	21.1981	0.336098	0.339284	0.0599232	0.137826	0.144513	0.353978	0.567745	0.508237	0.866323	0.722472	0.489615	0.698791
ENSG00000143442	ENST00000358476; ENST00000392723; ENST00000271715; ENST00000368863; ENST00000409503; ENST00000531094; ENST00000439756; ENST00000703168; ENST00000491586; ENST00000529669; ENST00000497787; ENST00000492528; ENST00000482678; ENST00000441516; ENST00000495253; ENST00000703169; ENST00000485040; ENST00000594456; ENST00000467287; ENST00000533461; ENST00000533351; ENST00000450842; ENST00000476128	POGZ	protein_coding	protein_coding	pogo transposable element derived with ZNF domain [Source:HGNC Symbol;Acc:HGNC:18801]	0.4822	2625	GO:0051301; GO:0006281; GO:0006974; GO:0007049; GO:0006310; GO:0010468; GO:0045944; GO:1905168; GO:0051382; GO:0007064	GO:0003676; GO:0046872; GO:0003677; GO:0005515	GO:0005634; GO:0005737; GO:0005654; GO:0005829; GO:0000785; GO:0005694	23126	TRUE	7.65838e-05	0.998905	0.999545	chr1	151402724	151459494	56771	-	4968.48	5097.44	4069.68	4738.94	5260.02	4668.7	4053.61	4378.85	3933.26	3866.19	4427.04	4063.36	50.8955	52.3324	41.6278	48.5382	54.5735	47.7458	41.9167	45.912	40.8238	39.8526	45.1698	41.6386
ENSG00000106789	ENST00000343933; ENST00000375077	CORO2A	protein_coding	protein_coding	coronin 2A [Source:HGNC Symbol;Acc:HGNC:2255]	0.5059	5546	GO:0035556	GO:0005515; GO:0003779; GO:0051015	GO:0017053	7464	TRUE	5.2281e-05	0.998996	0.999564	chr9	98120975	98192637	71663	-	1005.25	1100.69	972.974	971.194	1086.92	985.559	648.502	693.371	707.267	688.125	673.543	689.846	4.87391	5.34851	4.71058	4.70823	5.33754	4.77058	3.17399	3.44098	3.47451	3.35729	3.25274	3.3459
ENSG00000064419	ENST00000627585; ENST00000265388; ENST00000482320; ENST00000471234; ENST00000471166	TNPO3	protein_coding	protein_coding	transportin 3 [Source:HGNC Symbol;Acc:HGNC:17103]	0.4796	3749	GO:0071702; GO:0006913; GO:0033036; GO:0015031; GO:0006606	GO:0005515; GO:0042802; GO:0031267; GO:0061608	GO:0043231; GO:0005634; GO:0005737; GO:0005635; GO:0005642	23534	TRUE	4.3432e-05	0.999098	0.999564	chr7	128954180	129055173	100994	-	5204.71	5601.17	5103.61	5494.39	5517.3	5314.28	4177.87	4174.6	4075.34	4117.85	4235.37	4060.82	37.3307	40.2635	36.5523	39.4036	40.0807	38.0538	30.2492	30.6475	29.6168	29.7206	30.2579	29.1365
ENSG00000160298	ENST00000491666; ENST00000397683; ENST00000417060; ENST00000291691; ENST00000397682; ENST00000397679; ENST00000397680; ENST00000472607; ENST00000445935; ENST00000475776	C21orf58	protein_coding	protein_coding	chromosome 21 open reading frame 58 [Source:HGNC Symbol;Acc:HGNC:1300]	0.6089	2020				54058	TRUE	-7.92131e-05	0.999171	0.999564	chr21	46300181	46323875	23695	-	889.388	883.556	896.903	846.029	990.474	905.764	1979.15	1492.11	1860.76	1606.7	2000.34	1697.8	11.8393	11.7877	11.9219	11.2607	13.3541	12.0374	26.5952	20.3304	25.0975	21.5221	26.5226	22.6086
ENSG00000127445	ENST00000592184; ENST00000247970; ENST00000587625; ENST00000586025; ENST00000590540; ENST00000588695; ENST00000586352; ENST00000585442; ENST00000589058; ENST00000380889; ENST00000591777	PIN1	protein_coding	protein_coding	peptidylprolyl cis/trans isomerase, NIMA-interacting 1 [Source:HGNC Symbol;Acc:HGNC:8988]	0.6152	1089	GO:0051171; GO:0060255; GO:0080090; GO:0007049; GO:0001666; GO:0031647; GO:0043547; GO:0070373; GO:0050821; GO:0032092; GO:0007088; GO:0045944; GO:0030512; GO:0051443; GO:0000413; GO:1902430; GO:0032091; GO:0010468; GO:0050808; GO:0001934; GO:0060393; GO:0001932; GO:0035307; GO:0032465; GO:0030182; GO:0042177; GO:0090263; GO:1900180; GO:2000146	GO:0005515; GO:0003755; GO:0016853; GO:0048156; GO:0032794; GO:0008013; GO:0031434; GO:0050815; GO:0050816; GO:0003774; GO:0016859; GO:0051219	GO:0005634; GO:0005737; GO:0016607; GO:0005654; GO:0005829; GO:0036064; GO:0098978; GO:0030496; GO:0099524	5300	TRUE	-4.93724e-05	0.99918	0.999564	chr19	9835257	9849689	14433	+	2146.72	2185.63	2416.25	2277.98	2012.41	2199.14	2458.52	2528.78	2414.78	2569.62	2433.3	2396.31	53.0069	54.0875	59.5753	56.2412	50.3283	54.2117	61.2801	63.9114	60.4144	63.8474	59.8456	59.191
ENSG00000187772	ENST00000635857; ENST00000637759; ENST00000345080	LIN28B	protein_coding	protein_coding	lin-28 homolog B [Source:HGNC Symbol;Acc:HGNC:32207]	0.4433	2998	GO:0031047; GO:0010629; GO:0010587; GO:0031054; GO:0031123; GO:0050779; GO:2000627; GO:2000632; GO:2000635	GO:0008270; GO:0003676; GO:0003723; GO:0046872; GO:0005515; GO:0003729; GO:1990837	GO:0005730; GO:0005654; GO:0005829; GO:0005634; GO:0005737	389421	TRUE	-4.8035e-05	0.999385	0.999705	chr6	104936616	105083332	146717	+	2732.4	2691.58	2521.3	2698.04	2636.88	2407.22	1705.54	1831.92	1684.79	1668.47	1657.92	1890.32	24.5074	24.1949	22.5811	24.1963	23.9543	21.5553	15.442	16.8179	15.3111	15.0588	14.8114	16.9607
ENSG00000165355	ENST00000298097; ENST00000554190; ENST00000554932	FBXO33	protein_coding	protein_coding	F-box protein 33 [Source:HGNC Symbol;Acc:HGNC:19833]	0.5656	1570	GO:0016567; GO:0031146; GO:0031398	GO:0005515	GO:0019005	254170	TRUE	5.38548e-05	0.999502	0.999734	chr14	39397684	39432466	34783	-	835.324	848.109	801.28	860.654	817.258	787.409	633.935	601.292	589.851	638.72	580.697	601.842	14.3067	14.5579	13.7037	14.7388	14.177	13.4639	10.9602	10.541	10.2361	11.0081	9.90635	10.3115
ENSG00000168010	ENST00000534905; ENST00000321297; ENST00000435507; ENST00000439504; ENST00000537143; ENST00000542908; ENST00000544490; ENST00000540567; ENST00000451353; ENST00000538842; ENST00000536995; ENST00000537212; ENST00000541999; ENST00000535830; ENST00000538973; ENST00000541367; ENST00000545248; ENST00000540222; ENST00000537837; ENST00000541554; ENST00000542481	ATG16L2	protein_coding	protein_coding	autophagy related 16 like 2 [Source:HGNC Symbol;Acc:HGNC:25464]	0.596	1489	GO:0000045; GO:0015031; GO:0006497; GO:0039689	GO:0005515	GO:0005737; GO:0005654; GO:0005829; GO:0034274; GO:0000421; GO:0034045	89849	TRUE	0.00014717	0.999542	0.999734	chr11	72814406	72843674	29269	+	1216.04	1232.99	1204.93	1321.67	1283.32	1601.97	1754.53	1155.49	1468.35	1124.42	1857.13	1357.6	21.9603	22.3158	21.728	23.865	23.4728	28.8821	31.9846	21.3583	26.8674	20.4332	33.405	24.5255
ENSG00000221916	ENST00000408991	C19orf73	protein_coding	protein_coding	chromosome 19 open reading frame 73 [Source:HGNC Symbol;Acc:HGNC:25534]	0.6294	742		GO:0005515		55150	TRUE	-7.8837e-05	0.999611	0.999739	chr19	49118402	49119143	742	-	32.6378	35.3854	35.5113	40.7843	40.0511	29.3444	54.8597	45.2045	60.542	53.8956	66.061	40.5529	1.18277	1.28519	1.28504	1.47782	1.47006	1.06167	2.00689	1.67677	2.22302	1.9654	2.38454	1.47014
ENSG00000187961	ENST00000338591; ENST00000463212; ENST00000466300; ENST00000481067	KLHL17	protein_coding	protein_coding	kelch like family member 17 [Source:HGNC Symbol;Acc:HGNC:24023]	0.6456	1238	GO:0030036; GO:0016567; GO:0007420	GO:0005515; GO:0003779; GO:0051015; GO:0060090; GO:0031208	GO:0005615; GO:0045202; GO:0014069; GO:0015629; GO:0032839; GO:0043025	339451	TRUE	0.000197293	0.999794	0.999858	chr1	960584	965719	5136	+	577.281	561.601	621.903	566.798	447.057	682.748	939.93	586.942	766.288	614.639	851.334	795.39	12.5387	12.2252	13.4882	12.3095	9.83482	14.805	20.6086	13.0488	16.864	13.4339	18.418	17.2822
ENSG00000237489	ENST00000643056; ENST00000637128; ENST00000647406; ENST00000456581	C10orf143	protein_coding	protein_coding	chromosome 10 open reading frame 143 [Source:HGNC Symbol;Acc:HGNC:48677]	0.5389	2114				387723	TRUE	0.0014373	0.999999	0.999999	chr10	130020025	130110830	90806	-	25.4983	22.9505	25.5489	26.1451	43.4111	32.2997	34.1353	27.4061	26.0057	24.1162	36.2509	25.8259	0.324333	0.292574	0.324504	0.33252	0.559267	0.410168	0.438302	0.35681	0.335161	0.308678	0.45928	0.328618
ENSG00000179172	ENST00000317869	HNRNPCL1	protein_coding	protein_coding	heterogeneous nuclear ribonucleoprotein C like 1 [Source:HGNC Symbol;Acc:HGNC:29295]	0.478	1134		GO:0003723; GO:0003676; GO:0005515; GO:0042802	GO:0005634; GO:1990904	343069	FALSE	-0.642498	0.00339856		chr1	12847377	12848720	1344	-	0	0	0	0	0	0.978676	2.68051	1.43646	2.77948	10.1388	7.83938	8.22342	0	0	0	0	0	0.0231683	0.0641621	0.034864	0.0667792	0.241923	0.185154	0.195065
ENSG00000155307	ENST00000400566; ENST00000400564; ENST00000644288; ENST00000647101; ENST00000619120; ENST00000285670; ENST00000463807; ENST00000493640; ENST00000435732; ENST00000400562; ENST00000469393; ENST00000467280	SAMSN1	protein_coding	protein_coding	SAM domain, SH3 domain and nuclear localization signals 1 [Source:HGNC Symbol;Acc:HGNC:10528]	0.3704	1352	GO:0002820; GO:0050732; GO:0050869	GO:0005515; GO:0003723; GO:0001784	GO:0005634; GO:0005737; GO:0110165; GO:0042995; GO:0001726; GO:0005829	64092	FALSE	-0.538915	0.00379923		chr21	14485228	14658821	173594	-	1.01993	2.28293	2.73164	0	5.4123	2.93444	0	0.717532	0.864885	4.58686	5.3275	5.52994	0.0202852	0.0455055	0.05425	0	0.109026	0.0582663	0	0.014607	0.017429	0.0917995	0.105538	0.110023
ENSG00000198812	ENST00000361484	LRRC10	protein_coding	protein_coding	leucine rich repeat containing 10 [Source:HGNC Symbol;Acc:HGNC:20264]	0.5009	2344	GO:0055013	GO:0005515; GO:0003779; GO:0051393	GO:0005634; GO:0005856; GO:0030017; GO:0005739; GO:0030016	376132	FALSE	-0.483196	0.0047026		chr12	69608564	69610907	2344	-	4.06296	0	2.38969	3.14171	1.34843	0	0	0	0	1.98695	6.28355	2.93576	0.046609	0	0.0273739	0.0360363	0.0156674	0	0	0	0	0.0229367	0.0717978	0.0336902
ENSG00000121797	ENST00000495870; ENST00000399036; ENST00000357392; ENST00000400880; ENST00000433848; ENST00000400882; ENST00000441909	CCRL2	protein_coding	protein_coding	C-C motif chemokine receptor like 2 [Source:HGNC Symbol;Acc:HGNC:1612]	0.4574	1152	GO:0007186; GO:0007165; GO:0006935; GO:0070098; GO:0006954; GO:0006955; GO:0007204; GO:0019722; GO:0060326	GO:0004930; GO:0004950; GO:0042379; GO:0016493; GO:0019957; GO:0048020; GO:0005515	GO:0016021; GO:0016020; GO:0005886; GO:0005737; GO:0009897; GO:0005887	9034	FALSE	0.57095	0.00913636		chr3	46407166	46412997	5832	+	0	0	0.910546	1.04575	2.16492	0.978147	10.972	7.17532	8.64885	2.29343	3.1965	2.76497	0	0	0.0212228	0.0244066	0.0511816	0.022794	0.258527	0.171429	0.204548	0.0538685	0.0743166	0.0645622
ENSG00000144852	ENST00000466380; ENST00000474090; ENST00000393716; ENST00000337940; ENST00000493757	NR1I2	protein_coding	protein_coding	nuclear receptor subfamily 1 group I member 2 [Source:HGNC Symbol;Acc:HGNC:7968]	0.533	2707	GO:0006355; GO:0030522; GO:0045893; GO:0000122; GO:0030154; GO:0045944; GO:0007165; GO:0006805; GO:0042908; GO:0045892; GO:0008202; GO:0042178; GO:0010628	GO:0008270; GO:0003700; GO:0043565; GO:0046872; GO:0003677; GO:0005515; GO:0004879; GO:0000978; GO:0000981; GO:1990837; GO:0001228; GO:0000977; GO:0016922	GO:0005634; GO:0005654; GO:0016604; GO:0045111; GO:0000785; GO:0005667	8856	FALSE	0.541086	0.0107348		chr3	119780484	119818487	38004	+	6.11959	0	3.64218	1.04575	3.24738	0.978147	9.75284	5.74026	4.32442	1.14671	2.131	0.921657	0.0607882	0	0.0361266	0.0103866	0.0326715	0.00970029	0.0977952	0.0583632	0.0435241	0.0114622	0.0210843	0.00915843
ENSG00000279364	ENST00000623582	ENSG00000279364	protein_coding	TEC	TEC	0.3212	1734					FALSE	-0.642108	0.0107558		chr15	34978351	34980084	1734	+	13.2591	6.84879	10.016	2.0915	7.57723	3.91259	3.65732	5.02273	0.864885	10.3204	11.7205	9.21657	0.205613	0.106442	0.155095	0.0324296	0.119011	0.0605737	0.0572516	0.0797235	0.0135894	0.161046	0.181034	0.142975
ENSG00000141316	ENST00000580599; ENST00000269053; ENST00000394638; ENST00000485015; ENST00000394637	SPACA3	protein_coding	protein_coding	sperm acrosome associated 3 [Source:HGNC Symbol;Acc:HGNC:16260]	0.5682	708	GO:0009566; GO:0007342; GO:0050766; GO:0042117; GO:0043032; GO:0035036	GO:0005515; GO:0003796	GO:0016020; GO:0016021; GO:0031410; GO:0005576; GO:0002080; GO:0001669; GO:0036126; GO:0030141; GO:0043159	124912	FALSE	0.45669	0.0113527		chr17	32970376	32997877	27502	+	2.03986	3.4244	1.82109	0	2.16493	1.95629	3.65732	5.02273	6.05419	1.14671	1.0655	0.921657	0.0774298	0.130273	0.0690251	0	0.0832317	0.0741352	0.140139	0.195145	0.232845	0.0438005	0.0402845	0.034997
ENSG00000171873	ENST00000379453; ENST00000621688	ADRA1D	protein_coding	protein_coding	adrenoceptor alpha 1D [Source:HGNC Symbol;Acc:HGNC:280]	0.6644	1727	GO:0007186; GO:0007165; GO:0071875; GO:0071880; GO:0007267; GO:0045907; GO:0007204; GO:0043410; GO:0007188; GO:0007200; GO:0008284; GO:0150099; GO:0001996	GO:0004930; GO:0005515; GO:0042802; GO:0004937; GO:0004935	GO:0016021; GO:0016020; GO:0005886; GO:0005887	146	FALSE	0.49182	0.0120624		chr20	4220630	4249287	28658	-	7.13952	7.99026	5.46328	9.41177	4.32984	5.86888	6.09552	2.87013	6.05419	1.14671	0	0.921657	0.111163	0.124686	0.0849403	0.146525	0.0682817	0.0912288	0.0958061	0.0457409	0.0955112	0.0179666	0	0.0143555
ENSG00000188467	ENST00000341459; ENST00000482911; ENST00000449382; ENST00000463289	SLC24A5	protein_coding	protein_coding	solute carrier family 24 member 5 [Source:HGNC Symbol;Acc:HGNC:20611]	0.3847	1780	GO:0055085; GO:0006811; GO:0006813; GO:0050896; GO:0006814; GO:0035725; GO:0071805; GO:0006816; GO:0070588; GO:0006874; GO:0030318; GO:0034220; GO:0042438; GO:0048022; GO:0070509	GO:0015293; GO:0005515; GO:0015297; GO:0008273; GO:0005262; GO:0015085	GO:0016021; GO:0016020; GO:0005794; GO:0005802; GO:0042470; GO:0032588	283652	FALSE	-0.550527	0.012595		chr15	48120990	48142672	21683	+	3.05979	2.28293	5.46328	2.0915	3.24738	2.93444	1.21911	0	2.59466	6.88029	6.393	5.52994	0.0462229	0.0345637	0.0824112	0.0315915	0.0496864	0.0442562	0.0185907	0	0.0397146	0.10459	0.096194	0.0835681
ENSG00000279311	ENST00000624004	ENSG00000279311	protein_coding	TEC	TEC	0.4517	1924					FALSE	-0.398715	0.0128246		chr3	158869898	158871821	1924	+	6.12061	0	0.923357	4.18418	2.19719	3.91259	0	0	0.893677	2.29343	4.262	3.70586	0.0855411	0	0.012886	0.0584705	0.0311019	0.0545919	0	0	0.0126551	0.0322539	0.0593296	0.0518113
ENSG00000279162	ENST00000624546	ENSG00000279162	protein_coding	TEC	tec	0.5566	2050					FALSE	0.59787	0.0129041		chr16	2592514	2594563	2050	+	4.20492	2.29397	0	3.67584	5.44531	2.96482	9.06761	15.0345	7.46172	4.705	4.44343	3.18955	0.0551555	0.0301565	0	0.0482097	0.0723424	0.0388252	0.120064	0.20185	0.0991688	0.0621024	0.0580535	0.041852
ENSG00000185149	ENST00000329476; ENST00000506608	NPY2R	protein_coding	protein_coding	neuropeptide Y receptor Y2 [Source:HGNC Symbol;Acc:HGNC:7957]	0.4133	3568	GO:0007186; GO:0007165; GO:0007218; GO:0003151; GO:0007626; GO:0003214; GO:0007193	GO:0004930; GO:0005515; GO:0004983; GO:0038023; GO:0005246; GO:0008188; GO:0042923; GO:0001601	GO:0016021; GO:0016020; GO:0005886; GO:0043005; GO:0005929; GO:0005887; GO:0097730	4887	FALSE	0.40546	0.0130985		chr4	155208636	155217078	8443	+	4.07973	4.56586	0.910546	6.27451	5.4123	2.93444	1.21911	5.74026	1.72977	0	0	0	0.0307462	0.0344862	0.0068522	0.047281	0.0413125	0.0220785	0.00927451	0.0442795	0.0132085	0	0	0
ENSG00000163673	ENST00000636136; ENST00000416516; ENST00000498047	DCLK3	protein_coding	protein_coding	doublecortin like kinase 3 [Source:HGNC Symbol;Acc:HGNC:19005]	0.48	3758	GO:0035556; GO:0006468; GO:0018105; GO:0034504; GO:1900181; GO:0016310	GO:0005524; GO:0004672; GO:0000166; GO:0004674; GO:0016301; GO:0016740; GO:0106310	GO:0005634; GO:0005737	85443	FALSE	0.598554	0.0142295		chr3	36712421	36764553	52133	-	53.0364	29.6782	34.6007	35.5556	42.216	35.2133	12.1911	15.7857	8.64885	6.88029	4.262	3.68663	0.379492	0.212828	0.247219	0.25438	0.305946	0.251547	0.088056	0.115612	0.0627035	0.0495395	0.0303753	0.0263884
ENSG00000021461	ENST00000631161; ENST00000354829; ENST00000417625; ENST00000436834; ENST00000415413; ENST00000433277; ENST00000444905; ENST00000463915; ENST00000477658; ENST00000491648; ENST00000495115; ENST00000222382; ENST00000312017; ENST00000434806; ENST00000481362; ENST00000472352	CYP3A43	protein_coding	protein_coding	cytochrome P450 family 3 subfamily A member 43 [Source:HGNC Symbol;Acc:HGNC:17450]	0.4295	1114	GO:0070989	GO:0005506; GO:0016705; GO:0004497; GO:0020037; GO:0046872; GO:0016491; GO:0016712; GO:0070330; GO:0101020	GO:0016020; GO:0016021; GO:0005783; GO:0005789; GO:0043231	64816	FALSE	0.773549	0.014555		chr7	99828013	99866093	38081	+	2.45547	7.62463	9.94677	3.33197	7.75198	6.19534	8.19004	16.6768	6.78834	0	6.44936	0.921657	0.0592701	0.184451	0.239745	0.0804169	0.189518	0.149296	0.199561	0.412024	0.166023	0	0.155058	0.0222548
ENSG00000196431	ENST00000354760; ENST00000466315	CRYBA4	protein_coding	protein_coding	crystallin beta A4 [Source:HGNC Symbol;Acc:HGNC:2396]	0.5861	725	GO:0007601; GO:0002088; GO:0043010	GO:0005515; GO:0042802; GO:0005212; GO:0003674	GO:0005575	1413	FALSE	0.517653	0.0145607		chr22	26621963	26630669	8707	+	5.09966	0	1.82109	3.13726	1.08246	2.93444	9.75284	4.3052	5.18931	2.29343	1.0655	0.921657	0.189012	0	0.0673981	0.116264	0.0406349	0.108582	0.364895	0.163325	0.194878	0.0855362	0.039335	0.0341721
ENSG00000196341	ENST00000641015; ENST00000641897; ENST00000357821	OR8D1	protein_coding	protein_coding	olfactory receptor family 8 subfamily D member 1 [Source:HGNC Symbol;Acc:HGNC:8481]	0.389	5866	GO:0007186; GO:0007165; GO:0050896; GO:0007608; GO:0050911	GO:0004930; GO:0004984; GO:0005549	GO:0016021; GO:0016020; GO:0005886	283159	FALSE	0.505703	0.0146034		chr11	124302831	124315099	12269	-	1.03676	1.14147	3.64219	1.05309	6.49477	2.93445	3.65732	7.17532	5.18931	2.29343	0	0.921657	0.00475249	0.00524407	0.0166714	0.00482675	0.0301541	0.0134293	0.0169237	0.0336663	0.0241023	0.010579	0	0.00422637
ENSG00000184471	ENST00000328449	C1QTNF8	protein_coding	protein_coding	C1q and TNF related 8 [Source:HGNC Symbol;Acc:HGNC:31374]	0.6647	3406	GO:2000147	GO:0005515	GO:0005576; GO:0005581; GO:0005615	390664	FALSE	0.540937	0.0147208		chr16	1088226	1096244	8019	-	2.03986	2.28293	0.910546	2.0915	1.08246	0	8.53374	2.1526	7.78397	1.14671	1.0655	0.921657	0.0161043	0.0180633	0.00717811	0.01651	0.00865549	0	0.0680094	0.0173946	0.0622654	0.00910988	0.00837861	0.00727888
ENSG00000198848	ENST00000565568; ENST00000360526; ENST00000422046; ENST00000563241; ENST00000361503; ENST00000569260; ENST00000563005; ENST00000565403; ENST00000566555	CES1	protein_coding	protein_coding	carboxylesterase 1 [Source:HGNC Symbol;Acc:HGNC:1863]	0.5291	1092	GO:0006629; GO:0008203; GO:0030855; GO:0010875; GO:0042632; GO:0016042; GO:0051791; GO:0006695; GO:0009636; GO:0070857; GO:0010887; GO:0043691; GO:0071397; GO:0071404; GO:0090122; GO:0090205; GO:0120188	GO:0016787; GO:0052689; GO:0047374; GO:0080030; GO:0004771; GO:0005515	GO:0005737; GO:0005783; GO:0005788; GO:0005829; GO:0005811	1066	FALSE	0.54839	0.0152676		chr16	55802851	55833337	30487	-	1.01993	0	0.910546	0	2.16492	0.978147	3.65732	9.32792	8.64885	2.29343	3.1965	0.921657	0.025115	0	0.0223889	0	0.0539938	0.0240464	0.0909106	0.235103	0.215787	0.0568284	0.0784	0.0227032
ENSG00000215277	ENST00000399910; ENST00000492621; ENST00000498441; ENST00000430154; ENST00000689421; ENST00000399905; ENST00000470456; ENST00000492355; ENST00000470818; ENST00000463881	RNF212B	protein_coding	protein_coding	ring finger protein 212B [Source:HGNC Symbol;Acc:HGNC:20438]	0.4507	812	GO:0007131; GO:0007129; GO:0016925	GO:0046872; GO:0019789	GO:0000795	100507650	FALSE	0.312608	0.0159387		chr14	23185316	23273477	88162	+	2.03986	1.14147	0	0	0	0.978147	1.21911	2.87013	2.59465	0	0	0	0.0675175	0.0378652	0	0	0	0.0323224	0.040733	0.097236	0.0870161	0	0	0
ENSG00000158716	ENST00000368109; ENST00000368108; ENST00000368107	DUSP23	protein_coding	protein_coding	dual specificity phosphatase 23 [Source:HGNC Symbol;Acc:HGNC:21480]	0.6354	740	GO:0006470; GO:0016311	GO:0016791; GO:0008138; GO:0016787; GO:0004722; GO:0004721; GO:0017018; GO:0005515; GO:0004725	GO:0005634; GO:0005737; GO:0005654; GO:0005829	54935	FALSE	-0.51325	0.0160034		chr1	159780932	159782543	1612	+	13.2591	4.56586	12.7476	6.27451	11.9071	6.84703	2.43821	0.717532	0.864885	8.027	2.131	7.37325	0.481801	0.16628	0.462542	0.227971	0.438225	0.248393	0.0894363	0.0266874	0.0318432	0.29351	0.0771285	0.26802
ENSG00000105383	ENST00000436584; ENST00000421133; ENST00000262262; ENST00000391796; ENST00000601785; ENST00000598473; ENST00000600557	CD33	protein_coding	protein_coding	CD33 molecule [Source:HGNC Symbol;Acc:HGNC:1659]	0.5136	1693	GO:0007155; GO:0007165; GO:0007267; GO:0050714; GO:0008285; GO:0032691; GO:0032720; GO:1903615; GO:0098609; GO:0002765; GO:0032717; GO:0051926; GO:0150102	GO:0030246; GO:0005515; GO:0033691; GO:0019903; GO:0038023	GO:0016020; GO:0016021; GO:0005654; GO:0005886; GO:0005777; GO:0035579; GO:0070821; GO:0005887; GO:0009897; GO:0005794	945	FALSE	-0.519153	0.016553		chr19	51225064	51243860	18797	+	4.07973	4.56586	4.55275	2.0915	2.16492	6.84703	2.43821	1.43506	0	4.58686	8.52404	4.60828	0.0647976	0.0726798	0.0722054	0.033215	0.0348265	0.108571	0.0390921	0.0233298	0	0.0733095	0.13485	0.0732188
ENSG00000280306	ENST00000624055	ENSG00000280306	protein_coding	TEC	TEC	0.4173	1958					FALSE	-0.283495	0.0167324		chr16	20487702	20489659	1958	+	0	0	0	0	0	1.03037	0	0	0	2.29343	1.74238	1.72266	0	0	0	0	0	0.014127	0	0	0	0.0316938	0.0238338	0.0236661
ENSG00000171864	ENST00000305817	PRND	protein_coding	protein_coding	prion like protein doppel [Source:HGNC Symbol;Acc:HGNC:15748]	0.4549	3981	GO:0051260; GO:0007338; GO:0006878; GO:0007340	GO:0046872; GO:0005515; GO:0005507	GO:0016020; GO:0005886; GO:0031225; GO:0005576; GO:0031362	23627	FALSE	0.420978	0.0168288		chr20	4721909	4728460	6552	+	3.09268	3.42978	0	1.04589	2.1822	4.89105	1.22028	5.02492	4.37925	1.14693	0	0	0.0208895	0.0232179	0	0.00706358	0.0149288	0.0329821	0.00832033	0.0347403	0.0299708	0.00779556	0	0
ENSG00000254550	ENST00000529803	OMP	protein_coding	protein_coding	olfactory marker protein [Source:HGNC Symbol;Acc:HGNC:8136]	0.6301	492	GO:0007165; GO:0007608; GO:0050896; GO:0007268; GO:0022008	GO:0042277	GO:0005737; GO:0045202; GO:0005634; GO:0005829; GO:0043025; GO:0030424	4975	FALSE	0.39324	0.0182732		chr11	77102840	77103331	492	+	3.05979	0	0	2.0915	0	0.978147	2.43821	5.02273	2.59466	1.14671	0	0	0.167229	0	0	0.114295	0	0.0533713	0.134518	0.280977	0.143683	0.0630655	0	0
ENSG00000244734	ENST00000335295; ENST00000647020; ENST00000633227; ENST00000475226; ENST00000485743; ENST00000380315	HBB	protein_coding	protein_coding	hemoglobin subunit beta [Source:HGNC Symbol;Acc:HGNC:4827]	0.5029	582	GO:0098869; GO:0015671; GO:0097746; GO:0008217; GO:0070527; GO:0070293; GO:0010942; GO:0042542; GO:0015670; GO:0042744; GO:0045429; GO:0030185	GO:0020037; GO:0046872; GO:0005515; GO:0030492; GO:0005344; GO:0019825; GO:0004601; GO:0031720; GO:0043177; GO:0031721	GO:0005615; GO:0005576; GO:0005833; GO:0005829; GO:0070062; GO:0072562; GO:1904813; GO:1904724; GO:0071682; GO:0031838	3043	FALSE	0.499731	0.0187533		chr11	5225464	5229395	3932	-	3.05979	2.28293	7.28437	0	2.16492	0	7.31463	2.87013	5.18931	0	0	1.84331	0.141369	0.10571	0.336064	0	0.101308	0	0.341149	0.13573	0.242928	0	0	0.0851955
ENSG00000262461	ENST00000575125; ENST00000571071	SPDYE9	protein_coding	protein_coding	speedy/RINGO cell cycle regulator family member E9 [Source:HGNC Symbol;Acc:HGNC:45034]	0.4259	2462	GO:0045737	GO:0019901		643909	FALSE	-0.361667	0.0188139		chr7	73075972	73086038	10067	-	3.25998	0	0	1.29814e-08	1.26141	3.61767	0	0.323446	1.03433	1.86341	4.08117	2.86633	0.035605	0	0	1.41764e-10	0.0139538	0.0394466	0	0.00361585	0.0114462	0.0204797	0.0443977	0.0313168
ENSG00000275976	ENST00000340073; ENST00000573748	SPDYE11	protein_coding	protein_coding	speedy/RINGO cell cycle regulator family member E11 [Source:HGNC Symbol;Acc:HGNC:51507]	0.4259	2462	GO:0045737	GO:0019901; GO:0030548		100996746	FALSE	-0.361667	0.0188139		chr7	73047862	73057911	10050	-	3.25998	0	0	1.29814e-08	1.26141	3.61767	0	0.323446	1.03433	1.86341	4.08117	2.86633	0.035605	0	0	1.41764e-10	0.0139538	0.0394466	0	0.00361585	0.0114462	0.0204797	0.0443977	0.0313168
ENSG00000284917	ENST00000402825	EEF1AKMT4-ECE2	protein_coding	protein_coding	EEF1AKMT4-ECE2 readthrough [Source:HGNC Symbol;Acc:HGNC:53615]	0.5768	3445	GO:0006508; GO:0032259; GO:0008152; GO:0071704; GO:0007420; GO:0016485; GO:0007507; GO:0010002	GO:0004222; GO:0046872; GO:0016740; GO:0008168; GO:0008233; GO:0016787; GO:0003824; GO:0008237; GO:0008757	GO:0016020; GO:0016021; GO:0005794; GO:0031410; GO:0000139; GO:0005886; GO:0030658	110599583	FALSE	-0.396671	0.0189273		chr3	184249695	184293031	43337	+	0	0	0	0	0.0721508	0	0	0	0	0	3.56821	5.12389	0	0	0	0	0.000570395	0	0	0	0	0	0.0277412	0.0400083
ENSG00000101134	ENST00000262593; ENST00000491469; ENST00000395939; ENST00000484860	DOK5	protein_coding	protein_coding	docking protein 5 [Source:HGNC Symbol;Acc:HGNC:16173]	0.4694	1138	GO:0007169; GO:0043410; GO:0051386; GO:0030182	GO:0005515	GO:0005737; GO:0005829	55816	FALSE	0.551334	0.0193644		chr20	54475593	54651169	175577	+	6.11959	1.14147	5.46328	8.36602	6.49476	8.80333	4.87642	5.02273	9.51374	1.14671	3.1965	0	0.144599	0.0270314	0.128903	0.197655	0.155434	0.20767	0.116314	0.121477	0.227771	0.0272656	0.0752308	0
ENSG00000146276	ENST00000454853; ENST00000435811; ENST00000611484; ENST00000621627; ENST00000369451; ENST00000457434; ENST00000481493	GABRR1	protein_coding	protein_coding	gamma-aminobutyric acid type A receptor subunit rho1 [Source:HGNC Symbol;Acc:HGNC:4090]	0.4574	2302	GO:0006811; GO:0006821; GO:0034220; GO:0099505; GO:0060078; GO:0060079; GO:0007165; GO:0007268; GO:0042391; GO:0050877; GO:1902476; GO:0007214	GO:0005230; GO:0005216; GO:0004888; GO:0005254; GO:0004890; GO:0005231; GO:0030594; GO:1904315; GO:0016917; GO:0019904; GO:0042802; GO:0044877; GO:0099507	GO:0016021; GO:0016020; GO:0005886; GO:0045202; GO:0045211; GO:0034707; GO:0005887; GO:0043005; GO:1902711; GO:0098978; GO:0098982	2569	FALSE	-0.464025	0.0196126		chr6	89177504	89231278	53775	-	15.299	14.8391	13.6582	15.6863	8.65969	7.82518	2.43821	2.87013	1.72977	5.73357	7.4585	7.37325	0.178707	0.17372	0.159309	0.183209	0.102452	0.0912552	0.0287502	0.0343157	0.0204726	0.0673941	0.086778	0.0861577
ENSG00000159618	ENST00000349457; ENST00000564983; ENST00000394361; ENST00000564607; ENST00000615867; ENST00000340339; ENST00000569839	ADGRG5	protein_coding	protein_coding	adhesion G protein-coupled receptor G5 [Source:HGNC Symbol;Acc:HGNC:19010]	0.5681	2166	GO:0007186; GO:0007166; GO:0007165; GO:0007189	GO:0004930; GO:0004888	GO:0016021; GO:0016020; GO:0005886; GO:0005887	221188	FALSE	0.553189	0.019701		chr16	57542643	57591681	49039	+	2.03986	0	0.910546	0	2.16492	0	3.65732	12.198	8.64885	3.44014	3.19649	1.84331	0.0253237	0	0.0112875	0	0.0272213	0	0.045833	0.154999	0.10879	0.0429754	0.0395256	0.0228919
ENSG00000279905	ENST00000624734	ENSG00000279905	protein_coding	TEC	novel transcript	0.5596	5658					FALSE	0.373119	0.0197351		chr12	130425004	130430661	5658	+	0	0	0	4.22322	3.30803	1.00701	3.86358	2.93245	3.4637	1.15153	0	0	0	0	0	0.0200684	0.0159232	0.00477794	0.0185354	0.0142648	0.0166789	0.00550699	0	0
ENSG00000279881	ENST00000622926	ENSG00000279881	protein_coding	TEC	TEC	0.5174	2899					FALSE	0.409695	0.0204299		chr8	48428143	48431041	2899	-	0	0	0	0	0	0	7.31463	2.1526	0.864885	0	0	0	0	0	0	0	0	0	0.0684887	0.0204367	0.00812831	0	0	0
ENSG00000211448	ENST00000438257; ENST00000557010; ENST00000556811; ENST00000555750; ENST00000557125; ENST00000555844; ENST00000554188; ENST00000553968; ENST00000553594; ENST00000556384	DIO2	protein_coding	protein_coding	iodothyronine deiodinase 2 [Source:HGNC Symbol;Acc:HGNC:2884]	0.4674	1745	GO:0042446; GO:0006590; GO:0120162; GO:0042403; GO:0001514; GO:0009409; GO:0032496; GO:0042404; GO:0044255; GO:0050873	GO:0004800; GO:0016491; GO:0031625; GO:0008430; GO:0033798	GO:0016020; GO:0016021; GO:0005886	1734	FALSE	0.516981	0.0208189		chr14	80197526	80387757	190232	-	13.2591	13.6976	14.5687	19.0348	16.2369	11.0611	7.31463	6.45779	10.534	1.14671	3.1965	3.68663	0.204317	0.211542	0.224171	0.293281	0.253415	0.170165	0.113781	0.101855	0.164471	0.0177812	0.0490618	0.0568295
ENSG00000235631	ENST00000434824; ENST00000447240	RNF148	protein_coding	protein_coding	ring finger protein 148 [Source:HGNC Symbol;Acc:HGNC:22411]	0.4004	1047	GO:0016567; GO:0006511	GO:0046872; GO:0061630	GO:0016020; GO:0016021; GO:0005737; GO:0005794; GO:0005783; GO:0005770	378925	FALSE	0.279197	0.0211626		chr7	122701668	122702922	1255	-	0	1.14147	0.910546	0	1.08246	0	1.21911	2.1526	2.59466	0	0	0	0	0.0293808	0.0233511	0	0.0281572	0	0.031606	0.0565864	0.0675186	0	0	0
ENSG00000279875	ENST00000624796	ENSG00000279875	protein_coding	TEC	TEC	0.39	1859					FALSE	0.27624	0.0224195		chr12	48189349	48191207	1859	+	1.01993	2.28293	0	5.22876	2.16492	0	1.21911	2.87013	1.72977	0	0	0	0.0147529	0.0330949	0	0.0756225	0.0317166	0	0.0178007	0.0424931	0.0253512	0	0	0
ENSG00000273554	ENST00000611339; ENST00000613216	ENSG00000273554	protein_coding	protein_coding		0.5798	3346			GO:0016021		FALSE	-0.359784	0.022692		KI270728.1	1139577	1147868	8292	-	0	0	0	0	0	0	1.24093	0	0	3.52057	4.33989	1.87956	0	0	0	0	0	0	0.0100669	0	0	0.0284701	0.0347389	0.0151102
ENSG00000162877	ENST00000367136; ENST00000460624; ENST00000469861; ENST00000461807	PM20D1	protein_coding	protein_coding	peptidase M20 domain containing 1 [Source:HGNC Symbol;Acc:HGNC:26518]	0.4916	1441	GO:0006629; GO:0006508; GO:0006631; GO:0044255; GO:0006520; GO:0006807; GO:1901215; GO:0043604; GO:0043605; GO:0097009; GO:1990845; GO:2000275	GO:0016787; GO:0046872; GO:0008233; GO:0016829; GO:0004046; GO:0016811	GO:0005576; GO:0070062; GO:0005615	148811	FALSE	0.560977	0.0227994		chr1	205828025	205850132	22108	-	4.07973	7.99026	8.19491	9.41177	5.4123	10.7596	12.1911	5.02273	11.2435	3.44014	4.262	1.84331	0.0761293	0.149432	0.152698	0.175606	0.102292	0.200448	0.229642	0.0959338	0.212583	0.0645973	0.079216	0.0344093
ENSG00000170790	ENST00000641461	OR10A2	protein_coding	protein_coding	olfactory receptor family 10 subfamily A member 2 [Source:HGNC Symbol;Acc:HGNC:8161]	0.4152	5390	GO:0007186; GO:0007165; GO:0050896; GO:0007608; GO:0050911	GO:0004930; GO:0004984	GO:0016021; GO:0016020; GO:0005886	341276	FALSE	0.359347	0.0260783		chr11	6863057	6874717	11661	+	0	2.29202	8.3059	1.06671	1.08799	2.05206	1.22299	4.33772	3.62495	0	1.08735	0	0	0.0114598	0.0413762	0.00532095	0.00549745	0.0102204	0.006159	0.0221497	0.0183233	0	0.00540313	0
ENSG00000178171	ENST00000321420; ENST00000431758; ENST00000458606; ENST00000423981	AMER3	protein_coding	protein_coding	APC membrane recruitment protein 3 [Source:HGNC Symbol;Acc:HGNC:26771]	0.6056	3410	GO:0016055; GO:0060828	GO:0005515; GO:0008289; GO:0005546; GO:0008013	GO:0016020; GO:0005886	205147	FALSE	0.359347	0.0260783		chr2	130755540	130768134	12595	+	4.12248	4.58671	0	4.32264	1.10749	2.0009	1.22187	4.36036	3.60967	0	1.12346	0	0.0325079	0.0362489	0	0.0340821	0.00884522	0.0157521	0.00972627	0.0351936	0.0288405	0	0.00882405	0
ENSG00000223609	ENST00000292901; ENST00000650601; ENST00000643122; ENST00000417377; ENST00000429817	HBD	protein_coding	protein_coding	hemoglobin subunit delta [Source:HGNC Symbol;Acc:HGNC:4829]	0.504	556	GO:0015671; GO:0098869; GO:0010942; GO:0015670; GO:0042744	GO:0020037; GO:0046872; GO:0005344; GO:0019825; GO:0005515; GO:0004601; GO:0031720; GO:0043177; GO:0031721	GO:0005833; GO:0005829; GO:0072562; GO:0031838; GO:0016020; GO:0016021	3045	FALSE	0.289359	0.0261686		chr11	5232678	5243657	10980	-	1.01993	1.14147	0.910546	0	0	0	3.65732	2.1526	0.864885	0	0	0	0.0492734	0.0552672	0.043925	0	0	0	0.178359	0.106443	0.0423356	0	0	0
ENSG00000134020	ENST00000256404; ENST00000521284; ENST00000522278	PEBP4	protein_coding	protein_coding	phosphatidylethanolamine binding protein 4 [Source:HGNC Symbol;Acc:HGNC:28319]	0.6028	611		GO:0005515	GO:0005576; GO:0070062; GO:0016020; GO:0016021	157310	FALSE	-0.487272	0.0265837		chr8	22713251	23000000	286750	-	2.03987	2.28293	1.82109	3.13726	3.24738	7.82518	4.87642	4.30519	4.32443	12.6139	10.655	7.37325	0.0896702	0.100578	0.0799367	0.137893	0.144584	0.343419	0.21639	0.193709	0.192611	0.557971	0.466529	0.324236
ENSG00000140937	ENST00000394156; ENST00000268603; ENST00000566827; ENST00000569095; ENST00000619158; ENST00000569128; ENST00000567934; ENST00000569624; ENST00000562998; ENST00000564317; ENST00000562712; ENST00000562882; ENST00000562325; ENST00000568340; ENST00000565210; ENST00000563492; ENST00000563255; ENST00000564770; ENST00000569783	CDH11	protein_coding	protein_coding	cadherin 11 [Source:HGNC Symbol;Acc:HGNC:1750]	0.526	1505	GO:0007156; GO:0007155; GO:0098609; GO:0001503; GO:0030336; GO:0007043; GO:0048041; GO:0001501; GO:0000902; GO:0098742; GO:0016339; GO:0034332; GO:0021957; GO:0050804	GO:0005509; GO:0046872; GO:0045296	GO:0016020; GO:0005886; GO:0016021; GO:0070062; GO:0005912; GO:0016342; GO:0005737; GO:0045202; GO:0098685; GO:0098978	1009	FALSE	0.466454	0.027127		chr16	64943753	65126112	182360	-	12.2392	12.5561	14.1469	9.41177	14.072	11.0101	8.53374	6.45779	3.45954	1.14671	1.0655	2.76497	0.218676	0.224836	0.252393	0.168138	0.25465	0.196393	0.153914	0.118098	0.0626285	0.0206168	0.0189618	0.049419
ENSG00000165588	ENST00000339475; ENST00000672264; ENST00000408990; ENST00000685244; ENST00000672125; ENST00000673481; ENST00000673035; ENST00000554845; ENST00000555006; ENST00000555804; ENST00000554788; ENST00000554559	OTX2	protein_coding	protein_coding	orthodenticle homeobox 2 [Source:HGNC Symbol;Acc:HGNC:8522]	0.4749	1792	GO:0006355; GO:0007275; GO:0045893; GO:0045944; GO:0006357; GO:0065003; GO:0007411; GO:0040019; GO:0071542; GO:0030901; GO:0008589; GO:0030900; GO:0040036; GO:0090009; GO:2000543	GO:0003677; GO:0003700; GO:0000981; GO:0005515; GO:0000978; GO:1990837; GO:0001228; GO:0008190	GO:0005634; GO:0032991; GO:0030426; GO:0000785	5015	FALSE	-0.239521	0.0278792		chr14	56799905	56816693	16789	-	65.2756	62.7806	57.3644	64.8366	60.6178	70.4266	0	0	0	2.29343	1.0655	1.84332	0.979485	0.944138	0.859523	0.972779	0.921269	1.05504	0	0	0	0.0346297	0.015925	0.0276695
ENSG00000159261	ENST00000399139; ENST00000399137; ENST00000399135; ENST00000399136; ENST00000342108	CLDN14	protein_coding	protein_coding	claudin 14 [Source:HGNC Symbol;Acc:HGNC:2035]	0.581	1548	GO:0007155; GO:0070830; GO:0065003; GO:0016338	GO:0042802; GO:0005198; GO:0005515	GO:0016021; GO:0016020; GO:0005783; GO:0005886; GO:0070161; GO:0005923	23562	FALSE	0.556722	0.0279709		chr21	36460621	36576569	115949	-	35.5351	18.607	17.0894	23.4625	11.9071	16.3201	7.31463	11.5969	5.13897	5.29689	1.30287	1.13333	0.617265	0.323932	0.296421	0.407507	0.209488	0.283022	0.128261	0.20619	0.0904472	0.0925874	0.0225421	0.0196937
ENSG00000160870	ENST00000336374; ENST00000477357; ENST00000498080; ENST00000467776	CYP3A7	protein_coding	protein_coding	cytochrome P450 family 3 subfamily A member 7 [Source:HGNC Symbol;Acc:HGNC:2640]	0.4198	1449	GO:0006629; GO:0006694; GO:0042572; GO:0006805; GO:0070989; GO:0042573; GO:0008210; GO:0002933; GO:0008202	GO:0004497; GO:0020037; GO:0005506; GO:0016705; GO:0046872; GO:0016491; GO:0016712; GO:0070330; GO:0008401; GO:0019825; GO:0062183; GO:0101020; GO:0101021; GO:0008395	GO:0016020; GO:0005783; GO:0005789; GO:0043231	1551	FALSE	0.380218	0.0286162		chr7	99705036	99735196	30161	-	0	2.28293	1.82109	0	1.08246	0.978147	6.09552	3.58766	3.38619	1.14671	1.0655	0.921657	0	0.0424592	0.0337456	0	0.0203455	0.0181219	0.114187	0.0681458	0.0636697	0.0214136	0.0196947	0.0171096
ENSG00000248920	ENST00000515566	USP17L19	protein_coding	protein_coding	ubiquitin specific peptidase 17 like family member 19 [Source:HGNC Symbol;Acc:HGNC:44447]	0.5217	1593	GO:0006511; GO:0016579; GO:0006508; GO:0042981	GO:0004843; GO:0008233; GO:0008234; GO:0016787; GO:0004197	GO:0005634; GO:0005783; GO:0005829	100287404	FALSE	0.250132	0.0287589		chr4	9253378	9254970	1593	+	0	0	0.00759077	2.2585	1.57737	1.79761	2.08146	1.27666	1.59136	0	0	0	0	0	0.000127945	0.0381185	0.0269676	0.0302934	0.0354673	0.0220575	0.0272172	0	0	0
ENSG00000154485	ENST00000651834; ENST00000652044; ENST00000651977; ENST00000368808	MMP21	protein_coding	protein_coding	matrix metallopeptidase 21 [Source:HGNC Symbol;Acc:HGNC:14357]	0.4633	1566	GO:0006508; GO:0030198; GO:0007368; GO:0030574; GO:0061371; GO:0002244; GO:0060976	GO:0008270; GO:0004222; GO:0008237; GO:0046872; GO:0008233; GO:0016787	GO:0031012; GO:0005576; GO:0005615	118856	FALSE	-0.288245	0.0288143		chr10	125753580	125775821	22242	-	0	0	0	0	0	0.978147	0	0	0	4.58686	1.0655	0.921657	0	0	0	0	0	0.016768	0	0	0	0.0792548	0.0182232	0.0158313
ENSG00000102802	ENST00000380482; ENST00000428944	MEDAG	protein_coding	protein_coding	mesenteric estrogen dependent adipogenesis [Source:HGNC Symbol;Acc:HGNC:25926]	0.4792	1372	GO:0045600	GO:0005515	GO:0005737	84935	FALSE	-0.321046	0.0300319		chr13	30906271	30925572	19302	+	0	0	0	0	2.16492	0	0	0.717532	0	1.14671	3.1965	3.68663	0	0	0	0	0.0429746	0	0	0.0143941	0	0.0226153	0.0624	0.0722795
ENSG00000149043	ENST00000430303; ENST00000417052; ENST00000479276; ENST00000490707; ENST00000479089; ENST00000381968; ENST00000464897; ENST00000475245; ENST00000381978; ENST00000424556; ENST00000341958; ENST00000482118; ENST00000483280; ENST00000494431	SYT8	protein_coding	protein_coding	synaptotagmin 8 [Source:HGNC Symbol;Acc:HGNC:19264]	0.6675	1300	GO:0006887; GO:0016192; GO:0014059; GO:0017156; GO:0017158; GO:0048488; GO:0048791; GO:0071277; GO:0007340	GO:0005509; GO:0005544; GO:0000149; GO:0019905; GO:0001786; GO:0030276; GO:0048306	GO:0016020; GO:0016021; GO:0031410; GO:0005886; GO:0001669; GO:0030424; GO:0070382; GO:0030672; GO:0031045; GO:0005737; GO:0031982	90019	FALSE	0.273283	0.0301234		chr11	1828307	1837521	9215	+	0	2.28677	0	0	0	0.978147	1.2262	3.62304	0.864885	0	0	0	0	0.0474052	0	0	0	0.020199	0.0256031	0.0767053	0.0181261	0	0	0
ENSG00000081842	ENST00000378126; ENST00000529310; ENST00000527624	PCDHA6	protein_coding	protein_coding	protocadherin alpha 6 [Source:HGNC Symbol;Acc:HGNC:8672]	0.5037	3631	GO:0007156; GO:0007155; GO:0007399	GO:0005509	GO:0016020; GO:0005886; GO:0016021; GO:0005576; GO:0005887	56142	FALSE	0.44142	0.0302505		chr5	140827958	141012347	184390	+	2.16519	8.09246	5.92576	2.06719	0	3.82057	1.92728	7.03951	4.73576	2.71625	1.18282	0	0.0160345	0.0600623	0.0438198	0.0153069	0	0.0282469	0.0144077	0.0533595	0.0355348	0.0202416	0.00872482	0
ENSG00000279805	ENST00000624395	ENSG00000279805	protein_coding	TEC	TEC	0.4721	1921					FALSE	0.338625	0.0306944		chr22	36137430	36139350	1921	-	3.05979	2.28293	0.910546	1.04575	3.24738	0.978147	2.43821	2.1526	4.32443	0	1.0655	0	0.0428302	0.0320268	0.012727	0.0146364	0.0460395	0.0136693	0.0344523	0.0308412	0.0613326	0	0.0148556	0
ENSG00000280262	ENST00000624981	ENSG00000280262	protein_coding	TEC	tec	0.4097	2929					FALSE	0.244958	0.0308759		chr4	140498402	140501330	2929	+	0	0	0	1.04575	0	0	1.42718	1.7277	2.79456	0	0	0	0	0	0	0.00959934	0	0	0.0132262	0.0162348	0.0259947	0	0	0
ENSG00000213214	ENST00000378115; ENST00000688754	ARHGEF35	protein_coding	protein_coding	Rho guanine nucleotide exchange factor 35 [Source:HGNC Symbol;Acc:HGNC:33846]	0.4798	2540				445328	FALSE	0.334626	0.0313496		chr7	144186083	144195879	9797	-	0	4.39991	1.46521	1.84468	4.06803	0	0	5.30921	1.54396	0	0	0	0	0.0466829	0.0154889	0.0195262	0.0436189	0	0	0.0575297	0.0165612	0	0	0
ENSG00000187475	ENST00000338379	H1-6	protein_coding	protein_coding	H1.6 linker histone, cluster member [Source:HGNC Symbol;Acc:HGNC:4720]	0.4848	724	GO:0006334; GO:0030154; GO:0007283; GO:0030261; GO:0045910	GO:0003677; GO:0030527; GO:0003690; GO:0031492	GO:0000786; GO:0005634; GO:0005694	3010	FALSE	0.391436	0.0314192		chr6	26107412	26108135	724	-	2.03986	5.70733	4.55273	1.04575	0	0	6.09553	5.02273	3.45954	1.14671	1.0655	1.84331	0.0757613	0.212443	0.168844	0.0388349	0	0	0.228532	0.19094	0.130188	0.0428567	0.0394165	0.0684859
ENSG00000164451	ENST00000628083; ENST00000368597; ENST00000452373; ENST00000405399; ENST00000368596	CALHM4	protein_coding	protein_coding	calcium homeostasis modulator family member 4 [Source:HGNC Symbol;Acc:HGNC:21094]	0.4277	1613	GO:0006811; GO:0034220; GO:0098655	GO:0005261	GO:0016020; GO:0016021; GO:0005887	221301	FALSE	0.363145	0.0322952		chr6	116529013	116561127	32115	+	1.01993	3.4244	0	0	1.08246	1.9563	4.87643	2.87013	3.45954	1.14671	0	0.921657	0.0170028	0.0572134	0	0	0.0182769	0.0325589	0.082062	0.0489737	0.0584352	0.0192364	0	0.01537
ENSG00000221882	ENST00000641164; ENST00000642052; ENST00000573491; ENST00000576166; ENST00000573901	OR3A2	protein_coding	protein_coding	olfactory receptor family 3 subfamily A member 2 [Source:HGNC Symbol;Acc:HGNC:8283]	0.5323	1053	GO:0007186; GO:0007165; GO:0050911	GO:0004984; GO:0004930	GO:0016021; GO:0016020	4995	FALSE	0.247113	0.0323914		chr17	3276942	3386317	109376	-	3.06203	1.14786	1.82109	0	0	3.01154	2.43855	2.15919	0.55731	0	0	0	0.0781926	0.029377	0.0464362	0	0	0.0767766	0.0628606	0.0564363	0.0144198	0	0	0
ENSG00000162670	ENST00000367462; ENST00000463404; ENST00000631494; ENST00000445957; ENST00000633243	BRINP3	protein_coding	protein_coding	BMP/retinoic acid inducible neural specific 3 [Source:HGNC Symbol;Acc:HGNC:22393]	0.4429	1036	GO:0045666; GO:0045930; GO:0007049; GO:0051726; GO:0045786; GO:0071300; GO:0007399		GO:0005739; GO:0005576; GO:0005783; GO:0043025; GO:0030425	339479	FALSE	-0.45991	0.0329647		chr1	190097658	190478404	380747	-	90.774	120.995	94.6968	117.124	104.999	104.662	2.43821	2.1526	1.72977	2.29343	7.4585	9.21657	2.35606	3.14743	2.4543	3.03962	2.76025	2.71205	0.0638831	0.0571873	0.0454903	0.0599001	0.192821	0.239304
ENSG00000185737	ENST00000372141; ENST00000404547; ENST00000372142; ENST00000602794; ENST00000555784; ENST00000404576; ENST00000556918; ENST00000545131; ENST00000537893	NRG3	protein_coding	protein_coding	neuregulin 3 [Source:HGNC Symbol;Acc:HGNC:7999]	0.4625	2357	GO:0007399; GO:0007171; GO:0048513; GO:0001558; GO:0035556; GO:0007389; GO:0021842; GO:0030879; GO:0038130; GO:0038138; GO:0050804; GO:0060596; GO:2001223	GO:0005102; GO:0008083; GO:0030971; GO:0048018; GO:0045499; GO:0030297	GO:0110165; GO:0016020; GO:0016021; GO:0005886; GO:0005576; GO:0005615; GO:0005887; GO:0098978	10718	FALSE	0.388869	0.0334019		chr10	81875194	82987179	1111986	+	8.15945	3.4244	3.64218	3.13726	2.16492	0	3.65732	4.30519	3.45954	0	0	1.84331	0.0930864	0.0391537	0.0414911	0.0357868	0.0250154	0	0.0421189	0.0502723	0.0399898	0	0	0.0210368
ENSG00000279717	ENST00000623833	ENSG00000279717	protein_coding	TEC	TEC	0.3169	2679					FALSE	0.601694	0.0335771		chr19	15904556	15907234	2679	+	6.11959	1.14147	3.64218	3.13726	7.57723	0.978147	1.21911	14.3506	8.64885	3.44014	3.1965	0.921657	0.0614235	0.0114825	0.0365041	0.0314854	0.0770303	0.00980167	0.0123522	0.147433	0.0879581	0.0347461	0.031957	0.00925415
ENSG00000186431	ENST00000355524; ENST00000391726; ENST00000469767; ENST00000488066; ENST00000472634; ENST00000345937; ENST00000391725; ENST00000353758; ENST00000359272; ENST00000391723; ENST00000391724; ENST00000471750; ENST00000482092	FCAR	protein_coding	protein_coding	Fc alpha receptor [Source:HGNC Symbol;Acc:HGNC:3608]	0.5181	927	GO:0006955	GO:0019862	GO:0016020; GO:0016021; GO:0005886; GO:0005576; GO:0035579; GO:0070821; GO:0005887; GO:0101003	2204	FALSE	0.558366	0.0347902		chr19	54874235	54891420	17186	+	5.58194	2.32926	5.64927	5.23483	4.79374	7.37284	9.55039	15.4826	6.07855	6.97424	4.41478	2.02753	0.161829	0.0676788	0.163543	0.151747	0.140762	0.213397	0.2795	0.459437	0.178557	0.203463	0.127485	0.0588023
ENSG00000204936	ENST00000618265; ENST00000607855; ENST00000378012	CD177	protein_coding	protein_coding	CD177 molecule [Source:HGNC Symbol;Acc:HGNC:30072]	0.5978	1414	GO:0007155; GO:0030100; GO:0002376; GO:0045087; GO:0072672; GO:0034394; GO:2001044; GO:0032930; GO:0007159; GO:0043315; GO:1990266; GO:0045217; GO:0098742	GO:0005515; GO:0048306; GO:0005178; GO:0002020	GO:0016020; GO:0005886; GO:0042995; GO:0005576; GO:0045121; GO:0031225; GO:0030027; GO:0070062; GO:0035579; GO:0070821; GO:0044853; GO:0046658; GO:0030667	57126	FALSE	0.442295	0.0348633		chr19	43353686	43363172	9487	+	1.01993	0	3.64218	4.18301	2.16492	0.978147	7.31463	6.45779	7.78397	1.14671	3.1965	3.68663	0.0193958	0	0.0691616	0.0795374	0.0416982	0.0185705	0.140416	0.125699	0.149983	0.0219436	0.0605464	0.0701327
ENSG00000136160	ENST00000377211; ENST00000646948; ENST00000646607; ENST00000646605; ENST00000626030; ENST00000475537; ENST00000645696; ENST00000643890	EDNRB	protein_coding	protein_coding	endothelin receptor type B [Source:HGNC Symbol;Acc:HGNC:3180]	0.4155	2999	GO:0007186; GO:0007165; GO:0065008; GO:0035556; GO:0008015; GO:0008217; GO:0042310; GO:0048484; GO:0086100; GO:0019722; GO:0007399; GO:0007166; GO:0000122; GO:0007194; GO:0014826; GO:0051248; GO:0048246; GO:0007200; GO:0014043; GO:0035645; GO:0048066; GO:0001755; GO:0001934; GO:0002001; GO:0002027; GO:0006885; GO:0007204; GO:0007249; GO:0007422; GO:0007497; GO:0007568; GO:0008284; GO:0010033; GO:0010467; GO:0014070; GO:0019233; GO:0019934; GO:0030202; GO:0030318; GO:0031620; GO:0032341; GO:0032496; GO:0035810; GO:0035812; GO:0035815; GO:0042045; GO:0042311; GO:0043066; GO:0043473; GO:0048265; GO:0050678; GO:0051930; GO:0055078; GO:0060070; GO:0060406; GO:0060465; GO:0061028; GO:0070294; GO:0070588; GO:0071222; GO:0071806; GO:0072112; GO:0097018; GO:0097402; GO:1904383; GO:1990839	GO:0004930; GO:0005515; GO:0004962; GO:0017046; GO:0031702	GO:0016021; GO:0016020; GO:0005886; GO:0005887; GO:0031965; GO:0045121	1910	FALSE	0.40795	0.0348909		chr13	77895481	77975529	80049	-	88.734	67.3464	86.5019	119.216	125.565	112.487	7.31463	4.30519	5.18931	2.29343	2.131	0.921657	0.795607	0.605182	0.774465	1.06878	1.1403	1.00692	0.066205	0.0395105	0.0471437	0.0206924	0.0190314	0.00826671
ENSG00000188100	ENST00000343959	FAM25A	protein_coding	protein_coding	family with sequence similarity 25 member A [Source:HGNC Symbol;Acc:HGNC:23436]	0.549	357				643161	FALSE	-0.399342	0.0350645		chr10	87020294	87024730	4437	+	0	0	2.73164	0	0	0	0	0.717532	1.72977	6.88029	3.1965	2.76497	0	0	0.205451	0	0	0	0	0.0553183	0.132011	0.521483	0.239811	0.208335
ENSG00000034239	ENST00000521002; ENST00000523008; ENST00000433756; ENST00000521701; ENST00000262103; ENST00000522254; ENST00000523092; ENST00000519425; ENST00000521721	CLXN	protein_coding	protein_coding	calaxin [Source:HGNC Symbol;Acc:HGNC:25678]	0.4428	1114	GO:0003341; GO:0036158; GO:0003352; GO:1901317	GO:0005509; GO:0046872	GO:0005737; GO:0005929; GO:0042995; GO:0005856	79645	FALSE	0.421758	0.0352227		chr8	48710789	48735311	24523	-	4.07973	5.70732	2.73164	0	4.32984	4.89074	7.31463	7.89285	6.91908	2.29343	3.1965	3.68663	0.0984761	0.138069	0.0658402	0	0.105855	0.117858	0.17823	0.195005	0.169221	0.055706	0.0768515	0.0890193
ENSG00000267179	ENST00000591944	ENSG00000267179	protein_coding	protein_coding	novel protein	0.5238	567	GO:0006355				FALSE	0.301822	0.0353228		chr19	11925111	11978245	53135	+	2.15593	0	0.92129	0	0	0	0	4.61136	1.81289	0	0	0	0.102244	0	0.0436281	0	0	0	0	0.223842	0.0871119	0	0	0
ENSG00000279410	ENST00000624763	ENSG00000279410	protein_coding	TEC	novel transcript	0.4708	1370					FALSE	0.253151	0.0358717		chr16	17192863	17194232	1370	-	1.01993	0	0	0	1.08246	1.95629	2.43821	0.717532	2.59569	0	0	0	0.0200187	0	0	0	0.0215187	0.0383339	0.0483087	0.0144151	0.0516206	0	0	0
ENSG00000178796	ENST00000326413; ENST00000479191; ENST00000451484; ENST00000426175; ENST00000451222; ENST00000427205	RIIAD1	protein_coding	protein_coding	regulatory subunit of type II PKA R-subunit domain containing 1 [Source:HGNC Symbol;Acc:HGNC:26686]	0.5094	657				284485	FALSE	0.238925	0.0362748		chr1	151710433	151729805	19373	+	1.01993	1.14147	0.910546	3.13726	1.08246	0	1.21911	2.87013	0.864885	0	0	0	0.0417119	0.0467859	0.0371843	0.128288	0.0448374	0	0.0503292	0.120144	0.0358388	0	0	0
ENSG00000177182	ENST00000522621; ENST00000519846; ENST00000325897; ENST00000523868; ENST00000518592; ENST00000521189; ENST00000524095; ENST00000520712; ENST00000518426; ENST00000522928; ENST00000518858	CLVS1	protein_coding	protein_coding	clavesin 1 [Source:HGNC Symbol;Acc:HGNC:23139]	0.4335	1706	GO:0007040	GO:0080025; GO:0005515; GO:0008289; GO:1902936	GO:0005802; GO:0030136; GO:0005768; GO:0016020; GO:0005794; GO:0031410; GO:0031901; GO:0032588	157807	FALSE	-0.423532	0.0363631		chr8	61057158	61501645	444488	+	9.18015	9.13173	9.85318	2.0915	10.8557	2.93444	3.69083	3.58766	1.73644	6.88029	7.57799	7.37325	0.144696	0.144252	0.155078	0.0329619	0.173302	0.0461759	0.0587245	0.05788	0.0277313	0.109126	0.11897	0.116257
ENSG00000279166	ENST00000623674	ENSG00000279166	protein_coding	TEC	TEC	0.3761	2614					FALSE	0.324275	0.0365688		chr2	144494265	144496878	2614	-	0	0	0	0	2.16492	0.978147	1.21911	4.30519	2.59466	1.14671	0	0	0	0	0	0	0.0225559	0.0100454	0.0126593	0.0453297	0.0270436	0.01187	0	0
ENSG00000141979	ENST00000409035	ENSG00000141979	protein_coding	protein_coding	novel protein	0.6217	2567	GO:0006357		GO:0005634; GO:0016592		FALSE	-0.278686	0.0368692		chr19	16479067	16628204	149138	-	0	0	1.6754	0	0	2.02817	0	0	0	2.25879	0	3.45201	0	0	0.0175245	0	0	0.0212103	0	0	0	0.0238096	0	0.0361732
ENSG00000257743	ENST00000477922; ENST00000550469; ENST00000496337	MGAM2	protein_coding	protein_coding	maltase-glucoamylase 2 (putative) [Source:HGNC Symbol;Acc:HGNC:28101]	0.4445	4426	GO:0005975; GO:0008152	GO:0004553; GO:0030246; GO:0016787; GO:0003824; GO:0005515; GO:0016798; GO:0004558; GO:0090599; GO:0004339	GO:0110165; GO:0016020; GO:0016021	93432	FALSE	-0.408816	0.0371739		chr7	142111718	142222324	110607	+	2.03986	5.70733	2.73164	5.22876	5.4123	3.91259	1.21911	2.87013	2.59466	6.88029	5.3275	6.4516	0.0123929	0.0347512	0.0165716	0.0317628	0.0333039	0.0237313	0.0074766	0.0178479	0.015972	0.0420627	0.0322386	0.0392099
ENSG00000280317	ENST00000623251	ENSG00000280317	protein_coding	TEC	TEC	0.4485	301					FALSE	0.461344	0.0374132		chr1	72979014	72979314	301	-	3.42613	0.538239	2.73164	2.32979	2.16492	2.45297	1.21911	8.81008	4.65552	2.49374	1.07319	0	0.306071	0.0481899	0.243674	0.208105	0.195884	0.218773	0.109938	0.805581	0.421398	0.224174	0.0954937	0
ENSG00000100427	ENST00000395876; ENST00000311597; ENST00000483836; ENST00000442311; ENST00000470008	MLC1	protein_coding	protein_coding	modulator of VRAC current 1 [Source:HGNC Symbol;Acc:HGNC:17082]	0.579	1733	GO:0006811; GO:0016192; GO:0072584; GO:0071397; GO:0032388; GO:0047484; GO:0015031	GO:0042802; GO:0005515; GO:0044877	GO:0005737; GO:0016020; GO:0016021; GO:0005769; GO:0031410; GO:0005783; GO:0005829; GO:0005886; GO:0005768; GO:0005901; GO:0045121; GO:0005764; GO:0048471; GO:0055037; GO:0016323	23209	FALSE	-0.66368	0.037488		chr22	50059391	50085426	26036	-	85.6743	117.571	74.6647	90.9804	90.9268	107.596	3.65732	0	6.05419	9.17372	17.048	5.52994	1.32934	1.82831	1.15683	1.4115	1.42895	1.66674	0.0572847	0	0.0951805	0.143235	0.263474	0.0858345
ENSG00000269437	ENST00000602195; ENST00000604395; ENST00000489531	NXF2B	protein_coding	protein_coding	nuclear RNA export factor 2B [Source:HGNC Symbol;Acc:HGNC:23984]	0.5042	1755	GO:0051028; GO:0006406; GO:0016973; GO:0050658	GO:0005515; GO:0003723; GO:0003676	GO:0005634; GO:0005737; GO:0005654; GO:0005829; GO:0042272	728343	FALSE	0.319686	0.0379297		chrX	102360395	102440008	79614	-	2.58626	3.4244	6.37368	1.04575	1.62369	2.93444	4.02411	3.58766	0.432443	0.573357	0.53275	0	0.039626	0.0525841	0.0975137	0.0160208	0.0251971	0.0448866	0.0622396	0.056264	0.00671338	0.00883996	0.00813036	0
ENSG00000259224	ENST00000412468	SLC35G6	protein_coding	protein_coding	solute carrier family 35 member G6 [Source:HGNC Symbol;Acc:HGNC:31351]	0.6027	1583			GO:0016020; GO:0016021	643664	FALSE	0.341413	0.0388806		chr17	7481446	7483496	2051	+	0	0	0	0	3.24738	0.978147	2.43821	1.43506	5.18931	0	1.0655	0	0	0	0	0	0.0558698	0.0165879	0.0418085	0.0249509	0.0893139	0	0.0180275	0
ENSG00000288661	ENST00000677315	ENSG00000288661	protein_coding	protein_coding	novel protein	0.5056	180			GO:0016020; GO:0016021		FALSE	0.541317	0.0392988		chrX	63754485	63754664	180	-	0	1.40348	0	0	0	1.18815	10.9233	0	5.42868	0	0	0.608826	0	0.210127	0	0	0	0.177201	1.64723	0	0.821697	0	0	0.0909832
ENSG00000122188	ENST00000367217; ENST00000442561; ENST00000367215	LAX1	protein_coding	protein_coding	lymphocyte transmembrane adaptor 1 [Source:HGNC Symbol;Acc:HGNC:26005]	0.4819	2449	GO:0006955; GO:0051249; GO:0002376; GO:0002250; GO:0035556; GO:0050851; GO:0043407; GO:0050868; GO:0042113; GO:0046649	GO:0005515; GO:0019901; GO:0042169	GO:0016020; GO:0016021; GO:0005794; GO:0005829; GO:0005886	54900	FALSE	0.403676	0.0393641		chr1	203765177	203776372	11196	+	3.0679	2.30702	2.73449	1.04575	2.16492	3.91259	6.09553	7.89379	6.09863	3.44014	2.1327	2.76497	0.0336851	0.0253869	0.0299806	0.0114808	0.0240756	0.0428888	0.0675611	0.0887141	0.0678475	0.0380093	0.0233241	0.0303698
ENSG00000134184	ENST00000490021; ENST00000309851; ENST00000369823; ENST00000349334; ENST00000476065; ENST00000483399; ENST00000490171; ENST00000369819	GSTM1	protein_coding	protein_coding	glutathione S-transferase mu 1 [Source:HGNC Symbol;Acc:HGNC:4632]	0.5278	826	GO:0006629; GO:0006693; GO:0006749; GO:0051122; GO:0042178; GO:1901687; GO:0018916; GO:0070458	GO:0016740; GO:0042802; GO:0004364; GO:0042803; GO:0019899; GO:0043295	GO:0005737; GO:0005829; GO:0045171	2944	FALSE	-0.53036	0.0405588		chr1	109687814	109709039	21226	+	0.554178	3.44283	2.7474	10.1569	0.665704	5.57225	3.88329	3.70476	8.52925	11.4333	7.78682	16.4357	0.018032	0.112272	0.0892657	0.330447	0.0219389	0.181013	0.127551	0.123386	0.281197	0.374354	0.252367	0.53498
ENSG00000148604	ENST00000652073; ENST00000652310; ENST00000651155; ENST00000650682; ENST00000469446; ENST00000358110; ENST00000478727; ENST00000651237; ENST00000650774; ENST00000652122; ENST00000652092; ENST00000483660; ENST00000359452; ENST00000372092; ENST00000483771; ENST00000483744; ENST00000497161; ENST00000479725	RGR	protein_coding	protein_coding	retinal G protein coupled receptor [Source:HGNC Symbol;Acc:HGNC:9990]	0.5331	1539	GO:0007186; GO:0007601; GO:0007602; GO:0007165; GO:0050896; GO:0009584; GO:0071482	GO:0004930; GO:0005515; GO:0009881; GO:0008020	GO:0016020; GO:0016021; GO:0005887; GO:0001750	5995	FALSE	0.416367	0.0408853		chr10	84230666	84259960	29295	+	3.05979	4.71957	0.911584	0	4.33139	2.04409	5.07227	5.95953	4.32443	1.14671	0	2.80689	0.0534612	0.0826441	0.0159042	0	0.0766501	0.0356559	0.0894619	0.106578	0.0765561	0.0201613	0	0.0490599
ENSG00000007908	ENST00000333360; ENST00000367775; ENST00000367777; ENST00000367776; ENST00000367774; ENST00000461085; ENST00000609271	SELE	protein_coding	protein_coding	selectin E [Source:HGNC Symbol;Acc:HGNC:10718]	0.4308	2436	GO:0007155; GO:0007157; GO:0006954; GO:0032496; GO:0034612; GO:0019722; GO:0007202; GO:0070555; GO:0002092; GO:0050727; GO:0034097; GO:0050901; GO:0007159; GO:1903238; GO:0002523; GO:0002687; GO:0030029; GO:0050900	GO:0046872; GO:0030246; GO:0005515; GO:0033691; GO:0043274; GO:0004888; GO:0070492	GO:0005615; GO:0016020; GO:0016021; GO:0005886; GO:0012505; GO:0009897; GO:0005887; GO:0048471; GO:0005901; GO:0045121; GO:0005905; GO:0030863	6401	FALSE	0.206772	0.0416987		chr1	169722640	169764705	42066	-	0	1.14147	0.910546	3.13726	1.08246	0	1.21911	1.43507	1.72977	0	0	0	0	0.012628	0.0100364	0.0346262	0.0121021	0	0.0135843	0.016214	0.0193465	0	0	0
ENSG00000163554	ENST00000643759; ENST00000485680; ENST00000481212; ENST00000498708; ENST00000492934; ENST00000484520; ENST00000461624; ENST00000465741; ENST00000647256	SPTA1	protein_coding	protein_coding	spectrin alpha, erythrocytic 1 [Source:HGNC Symbol;Acc:HGNC:11272]	0.4467	1478	GO:0051693; GO:0030036; GO:0008360; GO:0002260; GO:0006779; GO:0007009; GO:0007015; GO:0030097; GO:0032092; GO:0042102	GO:0005515; GO:0005509; GO:0046872; GO:0003779; GO:0051015; GO:0005200	GO:0005737; GO:0043232; GO:0005856; GO:0005938; GO:0005886; GO:0005829; GO:0030054; GO:0015629; GO:0042995; GO:0030864; GO:0008091; GO:0009898; GO:0014731; GO:0016020; GO:0030424; GO:0030863; GO:0031235; GO:0032437	6708	FALSE	0.206772	0.0416987		chr1	158610704	158686715	76012	-	0	0	0	1.04575	1.08247	0	1.21912	1.4457	1.74213	0	0	0	0	0	0	0.0190233	0.0199465	0	0.0223896	0.0269215	0.0321141	0	0	0
ENSG00000115593	ENST00000444564; ENST00000419482; ENST00000438570; ENST00000468008	SMYD1	protein_coding	protein_coding	SET and MYND domain containing 1 [Source:HGNC Symbol;Acc:HGNC:20986]	0.5032	1863	GO:0034968; GO:0032259; GO:0006338; GO:0007507; GO:0010831; GO:0035914; GO:0045663; GO:0045892	GO:0005515; GO:0046872; GO:0018024; GO:0016740; GO:0008168; GO:0003677; GO:0003714	GO:0005634; GO:0005737	150572	FALSE	0.436374	0.0421918		chr2	88067825	88113384	45560	+	3.0598	1.14147	0.910546	3.13726	2.16492	2.93444	6.09553	8.61039	7.78397	2.29343	5.3275	1.84331	0.0441636	0.0165119	0.0131233	0.0452761	0.0316485	0.0422845	0.0888123	0.127205	0.113836	0.03331	0.0765903	0.026615
ENSG00000276180	ENST00000615353	H4C9	protein_coding	protein_coding	H4 clustered histone 9 [Source:HGNC Symbol;Acc:HGNC:4793]	0.597	397	GO:0006334; GO:0045653; GO:0061644; GO:0032200	GO:0003677; GO:0003723; GO:0030527; GO:0046982; GO:0005515; GO:0019904	GO:0000786; GO:0000781; GO:0005634; GO:0016020; GO:0032991; GO:0005694; GO:0005654; GO:0005576; GO:0070062; GO:0043505	8294	FALSE	0.444715	0.0430228		chr6	27139282	27139678	397	+	8.15945	5.70733	2.73164	6.27451	5.4123	7.82518	10.9719	7.89285	6.0542	3.44014	2.131	4.60828	0.552657	0.387427	0.18475	0.424934	0.371292	0.529142	0.750184	0.547192	0.415486	0.23447	0.143766	0.31224
ENSG00000005001	ENST00000571228; ENST00000161006; ENST00000575164; ENST00000576381; ENST00000572061; ENST00000574768; ENST00000577177; ENST00000570950	PRSS22	protein_coding	protein_coding	serine protease 22 [Source:HGNC Symbol;Acc:HGNC:14368]	0.6203	834	GO:0006508; GO:0010952	GO:0004252; GO:0008233; GO:0016787; GO:0008236; GO:0016504	GO:0005576; GO:0005615	64063	FALSE	0.405102	0.0431351		chr16	2852730	2858170	5441	-	3.05979	5.70733	7.28437	3.13726	5.41231	4.89074	8.53373	5.74026	5.18932	3.44014	2.131	1.84331	0.0985469	0.184224	0.234267	0.101029	0.176552	0.157256	0.277446	0.189231	0.169342	0.111492	0.0683616	0.0593889
ENSG00000180116	ENST00000405531; ENST00000324616; ENST00000468200	C12orf40	protein_coding	protein_coding	chromosome 12 open reading frame 40 [Source:HGNC Symbol;Acc:HGNC:26846]	0.3735	2498		GO:0005515		283461	FALSE	0.29607	0.0432359		chr12	39626167	39908300	282134	+	0	0	0	0	1.08246	0.981551	1.229	3.59793	2.59466	0	0	0.937528	0	0	0	0	0.0118017	0.0105485	0.0133547	0.0396421	0.0282994	0	0	0.0100956
ENSG00000141946	ENST00000269834	ZIM3	protein_coding	protein_coding	zinc finger imprinted 3 [Source:HGNC Symbol;Acc:HGNC:16366]	0.4149	2627	GO:0006355; GO:0006357	GO:0046872; GO:0003677; GO:0005515; GO:0000981; GO:0000978	GO:0005634	114026	FALSE	-0.312495	0.0439085		chr19	57134096	57145202	11107	-	0	0	0	2.0915	1.08286	0.978773	1.22021	0.71825	0.865421	2.29367	4.29694	3.68806	0	0	0	0.0214058	0.0112263	0.0100021	0.0126081	0.00752508	0.00897548	0.0236251	0.0438089	0.037764
ENSG00000136535	ENST00000389554; ENST00000463544; ENST00000411412; ENST00000410035; ENST00000477804; ENST00000489530	TBR1	protein_coding	protein_coding	T-box brain transcription factor 1 [Source:HGNC Symbol;Acc:HGNC:11590]	0.5398	2360	GO:0006355; GO:0045893; GO:0006357; GO:0045892; GO:0001708; GO:0010975; GO:0007420; GO:0001661; GO:0006338; GO:0010092; GO:0010467; GO:0010468; GO:0016575; GO:0021764; GO:0021902; GO:0021987; GO:0030182; GO:0030902; GO:0045944; GO:1902667	GO:0003700; GO:0003677; GO:0005515; GO:0000981; GO:0000978; GO:0019901; GO:0031490	GO:0005634	10716	FALSE	-0.377038	0.0440981		chr2	161416297	161425870	9574	+	2.03986	2.28293	1.94204	1.04575	2.16492	2.93444	1.21911	2.1526	2.64366	4.58686	6.393	5.52995	0.023242	0.0260693	0.0220953	0.0119138	0.0249836	0.0333797	0.0140218	0.0251042	0.0305199	0.0525902	0.0725531	0.0630303
ENSG00000153823	ENST00000482518; ENST00000392055; ENST00000392054; ENST00000409462; ENST00000354069; ENST00000534952	PID1	protein_coding	protein_coding	phosphotyrosine interaction domain containing 1 [Source:HGNC Symbol;Acc:HGNC:26084]	0.5059	1593	GO:0010628; GO:0042127; GO:0046627; GO:0051881; GO:0045944; GO:0071345; GO:0001933; GO:2000379; GO:0071356; GO:1903077; GO:0071354; GO:0046325; GO:2000377; GO:0006112; GO:0010635; GO:0044320; GO:0070346; GO:0070584; GO:0071398; GO:2001170; GO:2001171	GO:0005515	GO:0005737	55022	FALSE	0.535846	0.0441119		chr2	228850526	229271287	420762	-	13.2592	10.2732	11.8371	8.36602	10.8246	12.7159	7.31464	10.0455	8.64884	0	6.393	2.76497	0.223813	0.173795	0.199518	0.1412	0.185063	0.214289	0.124638	0.17356	0.147922	0	0.107486	0.046689
ENSG00000184933	ENST00000641196	OR6A2	protein_coding	protein_coding	olfactory receptor family 6 subfamily A member 2 [Source:HGNC Symbol;Acc:HGNC:15301]	0.3844	4295	GO:0007186; GO:0007165; GO:0050896; GO:0007608; GO:0050911	GO:0004930; GO:0004984	GO:0016021; GO:0016020; GO:0005886	8590	FALSE	0.420952	0.0441177		chr11	6791736	6799689	7954	-	0	2.28293	0.910546	0	0	0	1.21911	8.61039	1.72977	1.14671	1.0655	0	0	0.0143244	0.00569235	0	0	0	0.00770464	0.0551767	0.0109727	0.00722427	0.00664437	0
ENSG00000176253	ENST00000641664; ENST00000641904	OR4K13	protein_coding	protein_coding	olfactory receptor family 4 subfamily K member 13 [Source:HGNC Symbol;Acc:HGNC:15351]	0.392	5832	GO:0007186; GO:0007165; GO:0050896; GO:0007608; GO:0050911	GO:0004930; GO:0004984	GO:0016021; GO:0016020; GO:0005886; GO:0005887	390433	FALSE	0.454067	0.0444378		chr14	20029399	20036038	6640	-	5.25345	4.57102	2.73167	2.09279	5.43738	3.91259	7.31529	12.199	6.24227	2.55021	4.262	4.60988	0.0242221	0.0211224	0.0125766	0.00964806	0.025392	0.0180101	0.0340478	0.0575708	0.0291619	0.0118321	0.0195731	0.0212624
ENSG00000279438	ENST00000625137	ENSG00000279438	protein_coding	TEC	novel transcript	0.3575	386					FALSE	0.29359	0.0453256		chr11	91093875	91094260	386	-	1.02571	1.14147	0.910546	1.04588	4.37181	0.979028	1.21945	3.5912	2.59466	0	1.06564	0	0.0714536	0.0796936	0.0633385	0.0728493	0.30846	0.0680889	0.0857531	0.256064	0.18314	0	0.0739411	0
ENSG00000146955	ENST00000537763; ENST00000356407	RAB19	protein_coding	protein_coding	RAB19, member RAS oncogene family [Source:HGNC Symbol;Acc:HGNC:19982]	0.5168	1742	GO:0006886; GO:0000045	GO:0005525; GO:0003924; GO:0000166; GO:0005515	GO:0016020; GO:0005886; GO:0070062	401409	FALSE	-0.511444	0.0453529		chr7	140404058	140427974	23917	+	12.6031	12.8288	5.80182	9.80833	16.736	17.967	2.84041	6.1747	2.67282	14.7279	8.62753	6.52623	0.194542	0.198466	0.089427	0.151384	0.261655	0.276883	0.0442595	0.0975581	0.0418035	0.228768	0.132648	0.100775
ENSG00000279598	ENST00000624360	ENSG00000279598	protein_coding	TEC	novel transcript, antisense to titin	0.3995	4406					FALSE	0.733796	0.0454263		chr2	178554561	178558966	4406	+	4.66285	8.39623	1.82148	2.18913	18.4298	2.09518	4.87642	32.6078	7.40515	4.46636	7.17068	5.86163	0.0284572	0.0513556	0.0111003	0.0133585	0.11392	0.0127657	0.0300422	0.203691	0.045791	0.0274291	0.0435893	0.0357861
ENSG00000170419	ENST00000302287; ENST00000407838; ENST00000495904; ENST00000402613; ENST00000404951; ENST00000498834; ENST00000466888; ENST00000469952	VSTM2A	protein_coding	protein_coding	V-set and transmembrane domain containing 2A [Source:HGNC Symbol;Acc:HGNC:28499]	0.4865	1859	GO:0030154; GO:0010628; GO:0090336; GO:0010884; GO:0071773; GO:0070352	GO:0042802	GO:0005576; GO:0016021	222008	FALSE	-0.195456	0.0455985		chr7	54542325	54571080	28756	+	3.21731	2.34702	0	0	3.30812	0.978147	0	0	0	1.17975	2.27138	0.921657	0.0465371	0.0340241	0	0	0.0484648	0.0141252	0	0	0	0.0171717	0.0327245	0.0133361
ENSG00000185681	ENST00000373764; ENST00000536616; ENST00000418632; ENST00000486801; ENST00000477017	MORN5	protein_coding	protein_coding	MORN repeat containing 5 [Source:HGNC Symbol;Acc:HGNC:17841]	0.4951	499		GO:0005515		254956	FALSE	0.449622	0.0457721		chr9	122159908	122200088	40181	+	1.01993	3.4244	1.82109	1.04575	3.24738	5.86888	4.87642	10.0455	7.78396	5.73357	2.131	1.84331	0.0548731	0.184644	0.0978336	0.0562554	0.176954	0.31523	0.264838	0.553183	0.424321	0.310406	0.114196	0.0992072
ENSG00000127074	ENST00000543215; ENST00000462955; ENST00000391995; ENST00000482095	RGS13	protein_coding	protein_coding	regulator of G protein signaling 13 [Source:HGNC Symbol;Acc:HGNC:9995]	0.3267	2414	GO:0009968; GO:0007186; GO:0045744	GO:0005515; GO:0003924	GO:0005886; GO:0005634; GO:0005829	6003	FALSE	0.298922	0.0457852		chr1	192636138	192660311	24174	+	0	0	0.910546	0	2.16492	0.978147	0	5.02273	0.864885	0	0	0	0	0	0.0101279	0	0.0244247	0.0108777	0	0.0572662	0.00976138	0	0	0
ENSG00000205669	ENST00000554229; ENST00000645972; ENST00000381139	ACOT6	protein_coding	protein_coding	acyl-CoA thioesterase 6 [Source:HGNC Symbol;Acc:HGNC:33159]	0.4832	1081	GO:0006631; GO:0006637	GO:0016787; GO:0016790; GO:0052689; GO:0047617	GO:0005737; GO:0005777; GO:0005782; GO:0005829	641372	FALSE	0.398812	0.045805		chr14	73610945	73619888	8944	+	1.01993	2.28293	0.910546	0	0	2.93444	1.21911	5.74026	6.91908	1.14671	2.131	0.921657	0.0253706	0.0569135	0.0226167	0	0	0.0728733	0.0306119	0.146151	0.174387	0.0287033	0.0527984	0.0229342
ENSG00000163762	ENST00000296059; ENST00000470080; ENST00000474754; ENST00000491182; ENST00000468398	TM4SF18	protein_coding	protein_coding	transmembrane 4 L six family member 18 [Source:HGNC Symbol;Acc:HGNC:25181]	0.4062	1307		GO:0005515	GO:0016021; GO:0016020	116441	FALSE	0.212048	0.0459349		chr3	149318498	149334414	15917	-	0	0	0.910546	0	0	0	2.43821	1.43506	0.864885	0	0	0	0	0	0.0187059	0	0	0	0.0506373	0.0302198	0.0180291	0	0	0
ENSG00000280017	ENST00000624673	ENSG00000280017	protein_coding	TEC	TEC	0.387	1739					FALSE	0.212048	0.0459349		chr5	10541454	10543192	1739	+	1.02439	0	0	0	0	0	2.64281	1.50232	0.866087	0	0	0	0.0158398	0	0	0	0	0	0.0412517	0.0237771	0.0135691	0	0	0
ENSG00000167332	ENST00000641638; ENST00000396950; ENST00000532598	OR51E2	protein_coding	protein_coding	olfactory receptor family 51 subfamily E member 2 [Source:HGNC Symbol;Acc:HGNC:15195]	0.4675	2000	GO:0007186; GO:0007165; GO:0050896; GO:0007608; GO:0050911; GO:0016477; GO:0071398; GO:0030318; GO:0043401; GO:0043950; GO:1900135; GO:0045777; GO:0097325	GO:0004930; GO:0004984; GO:0003707; GO:0038023	GO:0016021; GO:0016020; GO:0005886; GO:0005768; GO:0043229; GO:0031901	81285	FALSE	-0.431158	0.0461487		chr11	4680171	4697854	17684	-	3.06362	1.14338	0.910837	3.1379	4.33758	0.979996	3.6635	1.45531	0.969674	6.90311	2.13458	8.33717	0.0411898	0.0154067	0.0122282	0.0421834	0.0590666	0.0131542	0.0497211	0.0200273	0.0132095	0.0933935	0.0285855	0.112132
ENSG00000141096	ENST00000268793; ENST00000672962; ENST00000574342	DPEP3	protein_coding	protein_coding	dipeptidase 3 [Source:HGNC Symbol;Acc:HGNC:23029]	0.6287	1298	GO:0006508	GO:0070573; GO:0016805; GO:0008233; GO:0046872; GO:0016787; GO:0008237	GO:0016020; GO:0005886; GO:0031225; GO:0001669	64180	FALSE	0.203691	0.0464227		chr16	67975663	67980549	4887	-	0	1.14147	0.910546	1.04575	0	0	1.21911	2.1526	0.864885	0	0	0	0	0.0236993	0.0188356	0.0216614	0	0	0.0254942	0.045644	0.0181541	0	0	0
ENSG00000163564	ENST00000458222; ENST00000368140; ENST00000368138; ENST00000392252; ENST00000392254; ENST00000368135; ENST00000485134	PYHIN1	protein_coding	protein_coding	pyrin and HIN domain family member 1 [Source:HGNC Symbol;Acc:HGNC:28894]	0.3977	1513	GO:0002218; GO:0035458; GO:0007049; GO:0045893; GO:0050821; GO:0031648; GO:1902164; GO:2000060; GO:0043388; GO:0035457; GO:1900182; GO:0032731	GO:0031625; GO:0003690	GO:0005654; GO:0005730; GO:0005634; GO:0016607; GO:0032991	149628	FALSE	0.203691	0.0464227		chr1	158930796	158977059	46264	+	1.01993	3.08286	0	1.0458	0	2.94169	1.21998	2.17443	0.865378	0	0	0	0.0181266	0.0549114	0	0.0185842	0	0.0521947	0.0218872	0.0395551	0.0155832	0	0	0
ENSG00000279269	ENST00000623456	ENSG00000279269	protein_coding	TEC	novel transcript	0.4815	594					FALSE	0.203691	0.0464227		chr11	93206990	93207583	594	-	0	2.28293	0	0	1.08246	0.978147	1.21911	2.1526	0.864885	0	0	0	0	0.103575	0	0	0.0496306	0.0442065	0.0557095	0.0997406	0.03967	0	0	0
ENSG00000011590	ENST00000392197; ENST00000442282; ENST00000426659; ENST00000451726; ENST00000262630; ENST00000481182	ZBTB32	protein_coding	protein_coding	zinc finger and BTB domain containing 32 [Source:HGNC Symbol;Acc:HGNC:16763]	0.5757	1208	GO:0006357; GO:0000122	GO:0005515; GO:0046872; GO:0003677; GO:0008270; GO:0001227; GO:0000978; GO:0000981; GO:1990837; GO:0042802	GO:0005634; GO:0000785; GO:0005654	27033	FALSE	-0.196665	0.0465212		chr19	35704558	35717038	12481	+	0	1.14147	0	0	0	0	0	0	0	2.29343	1.0655	0.921657	0	0.025465	0	0	0	0	0	0	0	0.0513712	0.0236238	0.0205231
ENSG00000184156	ENST00000621976; ENST00000388996; ENST00000639496; ENST00000521134; ENST00000519445; ENST00000519589; ENST00000638588; ENST00000639358	KCNQ3	protein_coding	protein_coding	potassium voltage-gated channel subfamily Q member 3 [Source:HGNC Symbol;Acc:HGNC:6297]	0.5097	4880	GO:0055085; GO:0006811; GO:0006813; GO:0034765; GO:0071805; GO:0007268; GO:0051649; GO:0060081; GO:0034220	GO:0005216; GO:0005267; GO:0005244; GO:0005249; GO:0005515; GO:0005516; GO:0005251	GO:0016020; GO:0016021; GO:0005886; GO:0008076; GO:0045202; GO:0005887; GO:0043194; GO:0009986; GO:0033268	3786	FALSE	0.4275	0.0470781		chr8	132120859	132481095	360237	-	29.604	55.9734	21.8569	36.6055	51.992	31.305	2.43886	6.46314	6.06402	1.149	3.1965	0	0.163123	0.309107	0.12026	0.201678	0.290162	0.172212	0.0135657	0.0364518	0.0338556	0.0063709	0.0175436	0
ENSG00000175718	ENST00000424776	RBMXL3	protein_coding	protein_coding	RBMX like 3 [Source:HGNC Symbol;Acc:HGNC:26859]	0.6276	3459	GO:0000398	GO:0003723; GO:0003676; GO:0003729; GO:0017069	GO:0005689	139804	FALSE	0.21513	0.0482073		chrX	115189410	115192868	3459	+	1.01993	0	0	0	0	0	2.43821	0.717532	1.72977	0	0	0	0.00792876	0	0	0	0	0	0.0191335	0.00570935	0.0136247	0	0	0
ENSG00000254440	ENST00000527246	PBOV1	protein_coding	protein_coding	prostate and breast cancer overexpressed 1 [Source:HGNC Symbol;Acc:HGNC:21079]	0.3819	2506			GO:0005634; GO:0005737; GO:0005654; GO:0005829; GO:0034451	59351	FALSE	0.21513	0.0482073		chr6	138215986	138218491	2506	-	1.02919	0	0	1.11144	2.17124	0	2.59622	0.750819	1.7314	0	0	0	0.0110433	0	0	0.0119244	0.0235967	0	0.0281213	0.00824612	0.0188237	0	0	0
ENSG00000130948	ENST00000494814; ENST00000375263; ENST00000467499; ENST00000375262; ENST00000648332; ENST00000650005; ENST00000648146; ENST00000648799; ENST00000484816; ENST00000650386	HSD17B3	protein_coding	protein_coding	hydroxysteroid 17-beta dehydrogenase 3 [Source:HGNC Symbol;Acc:HGNC:5212]	0.4776	888	GO:0006629; GO:0006694; GO:0030539; GO:0061370; GO:0006702	GO:0016491; GO:0004303; GO:0047045; GO:0030283; GO:0072582	GO:0005783; GO:0005789; GO:0043231	3293	FALSE	-0.513586	0.0487744		chr9	96235306	96302176	66871	-	10.1993	4.43031	4.55273	3.13726	3.24738	3.91259	0.269168	4.06496	5.13687	9.17314	8.05107	8.91413	0.308534	0.134317	0.137522	0.0948919	0.0994957	0.118163	0.00821948	0.125863	0.157448	0.279233	0.242585	0.269753
ENSG00000204025	ENST00000612026; ENST00000635763; ENST00000371970	TRPC5OS	protein_coding	protein_coding	TRPC5 opposite strand [Source:HGNC Symbol;Acc:HGNC:40593]	0.3939	2209				100329135	FALSE	0.392503	0.0490823		chrX	111876051	111903990	27940	+	1.01993	1.14147	4.55273	2.0915	0	1.9563	2.43821	1.43506	7.78397	0	1.0655	0.921657	0.0124154	0.0139256	0.0553387	0.0254563	0	0.0237743	0.0299606	0.0178801	0.0960053	0	0.0129188	0.0112231
ENSG00000280083	ENST00000623836	ENSG00000280083	protein_coding	TEC	TEC	0.4086	1953					FALSE	-0.240717	0.0492611		chr2	191154118	191156070	1953	-	0	0	0	0	0	0	0	0	0	3.44014	0	1.84331	0	0	0	0	0	0	0	0	0	0.0476624	0	0.0253885
ENSG00000204450	ENST00000533122	TRIM64	protein_coding	protein_coding	tripartite motif containing 64 [Source:HGNC Symbol;Acc:HGNC:14663]	0.4501	1653	GO:0045087; GO:0016567; GO:0010468	GO:0005515; GO:0008270; GO:0046872; GO:0061630	GO:0005737	120146	FALSE	0.23376	0.0493116		chr11	89966037	89974072	8036	+	0	0	0	2.0915	0	0	0	2.94815	1.62549	0	0	0	0	0	0	0.0340187	0	0	0	0.0490876	0.0267918	0	0	0
ENSG00000177291	ENST00000321660	GJD4	protein_coding	protein_coding	gap junction protein delta 4 [Source:HGNC Symbol;Acc:HGNC:23296]	0.6325	1649	GO:0007154; GO:0055085; GO:0007267; GO:0014717	GO:0005243	GO:0005922; GO:0016020; GO:0016021; GO:0005886; GO:0070161; GO:0005921	219770	FALSE	0.35159	0.0498805		chr10	35605341	35608935	3595	+	0	3.4244	0.914379	1.04575	1.08246	0	0	5.74026	2.59466	0	0	0.922883	0	0.0559643	0.0148888	0.0170506	0.0178779	0	0	0.0958091	0.0428696	0	0	0.0150545
ENSG00000166143	ENST00000299174; ENST00000427255	PPP1R14D	protein_coding	protein_coding	protein phosphatase 1 regulatory inhibitor subunit 14D [Source:HGNC Symbol;Acc:HGNC:14953]	0.5544	748	GO:0042325; GO:1905184; GO:1905183; GO:0043086	GO:0004864; GO:0004865	GO:0005737	54866	FALSE	-0.443302	0.0499092		chr15	40815451	40828709	13259	-	9.17938	6.84879	14.5687	14.6405	10.8246	12.7159	1.21911	0.717532	0	8.027	5.3275	0	0.329767	0.246587	0.522616	0.525892	0.393862	0.456063	0.0442104	0.0263843	0	0.290177	0.190632	0
ENSG00000169550	ENST00000529533; ENST00000436318; ENST00000281268; ENST00000455601; ENST00000527569; ENST00000648230	MUC15	protein_coding	protein_coding	mucin 15, cell surface associated [Source:HGNC Symbol;Acc:HGNC:14956]	0.3695	2505		GO:0005515	GO:0016020; GO:0016021; GO:0005886; GO:0005576; GO:0005796	143662	FALSE	0.33661	0.0500129		chr11	26559032	26572263	13232	-	0	0	0	0	2.16498	0	1.56944	1.76267	5.77552	0	1.0655	0	0	0	0	0	0.023538	0	0.0170064	0.0193668	0.0628165	0	0.0113922	0
ENSG00000186265	ENST00000334529; ENST00000474965; ENST00000383680; ENST00000496584	BTLA	protein_coding	protein_coding	B and T lymphocyte associated [Source:HGNC Symbol;Acc:HGNC:21087]	0.4013	1235	GO:0002376; GO:0002250; GO:0002768	GO:0005515; GO:0038023	GO:0016020; GO:0016021; GO:0005886; GO:0005887	151888	FALSE	-0.352731	0.0508807		chr3	112463966	112499472	35507	-	2.03986	1.14147	3.64218	1.04575	1.08246	0.978147	0	0	1.72977	1.14671	4.262	4.69626	0.0444139	0.0249083	0.0791858	0.0227664	0.0238709	0.0212621	0	0	0.0381603	0.0251241	0.0924293	0.102288
ENSG00000263961	ENST00000331555; ENST00000603378; ENST00000603488; ENST00000604112; ENST00000582070	RHEX	protein_coding	protein_coding	regulator of hemoglobinization and erythroid cell expansion [Source:HGNC Symbol;Acc:HGNC:25341]	0.4984	865	GO:0030154; GO:0043249; GO:0045648; GO:0038162; GO:0036018	GO:0005515; GO:0005128	GO:0016020; GO:0016021; GO:0005886	440712	FALSE	0.3756	0.0509118		chr1	206053173	206102449	49277	+	4.11178	5.74004	1.82505	3.14313	2.18671	1.95629	3.67313	6.49121	6.1029	1.16577	3.23229	1.84862	0.127761	0.17875	0.0566254	0.0976513	0.0688175	0.0606857	0.115211	0.206445	0.192136	0.0364501	0.100036	0.0574608
ENSG00000123500	ENST00000651968; ENST00000243222; ENST00000327673; ENST00000452729; ENST00000418500	COL10A1	protein_coding	protein_coding	collagen type X alpha 1 chain [Source:HGNC Symbol;Acc:HGNC:2185]	0.4806	2225	GO:0030198; GO:0001501	GO:0046872; GO:0005515; GO:0005201; GO:0030020	GO:0005576; GO:0005581; GO:0005615; GO:0031012; GO:0062023; GO:0005788; GO:0005599	1300	FALSE	0.209852	0.0510189		chr6	116118909	116158747	39839	-	1.01993	3.4244	1.82109	0	0	3.91259	1.21911	0.717532	2.59466	0	0	0	0.0123261	0.0414765	0.0219763	0	0	0.0472066	0.0148726	0.0088758	0.0317717	0	0	0
ENSG00000172322	ENST00000355690; ENST00000304361; ENST00000396507; ENST00000434319; ENST00000449959; ENST00000350667; ENST00000543839	CLEC12A	protein_coding	protein_coding	C-type lectin domain family 12 member A [Source:HGNC Symbol;Acc:HGNC:31713]	0.3842	1217	GO:0007165	GO:0030246; GO:0005515; GO:0004888; GO:0030545	GO:0016020; GO:0016021; GO:0005886; GO:0005887; GO:0035579; GO:0070821	160364	FALSE	0.209852	0.0510189		chr12	9951316	9995694	44379	+	1.01993	0	0	0	1.08246	0.978147	1.21911	0.717532	2.59466	0	0	0	0.0225354	0	0	0	0.024224	0.0215766	0.027191	0.0162273	0.058087	0	0	0
ENSG00000176571	ENST00000518476; ENST00000523299; ENST00000517748; ENST00000522427; ENST00000522105; ENST00000521593	CNBD1	protein_coding	protein_coding	cyclic nucleotide binding domain containing 1 [Source:HGNC Symbol;Acc:HGNC:26663]	0.3731	912				168975	FALSE	0.209852	0.0510189		chr8	86866415	87615219	748805	+	2.03986	0	0.910546	0	0	1.95629	1.21911	0.717532	2.59466	0	0	0	0.0601241	0	0.0267989	0	0	0.0575659	0.0362726	0.0216471	0.0774876	0	0	0
ENSG00000286185	ENST00000621744	ENSG00000286185	protein_coding	protein_coding	novel protein, identical to neuroblastoma breakpoint family, member 19 NBPF19	0.4844	14420					FALSE	0.423127	0.0516051		chr1	149390623	149556361	165739	+	2.33449	0	0	2.69262	12.1981	3.05614	0	8.32459	0	0	0	0	0.00435323	0	0	0.00502045	0.0230384	0.00568954	0	0.0158889	0	0	0	0
ENSG00000183960	ENST00000328405; ENST00000452398; ENST00000475063	KCNH8	protein_coding	protein_coding	potassium voltage-gated channel subfamily H member 8 [Source:HGNC Symbol;Acc:HGNC:18864]	0.4314	3604	GO:0055085; GO:0006811; GO:0006813; GO:0034765; GO:0071805; GO:0042391	GO:0005216; GO:0005244; GO:0005249; GO:0005267	GO:0016020; GO:0016021; GO:0005886; GO:0005887	131096	FALSE	-0.343649	0.0528666		chr3	19148510	19535642	387133	+	1.01993	2.28293	0.910546	3.13726	2.16492	3.91259	1.21911	1.43507	1.72977	2.29343	5.3275	5.52994	0.00760976	0.0170709	0.00678375	0.0234044	0.0163599	0.0291439	0.00918187	0.0109593	0.0130766	0.0172188	0.0395915	0.0412739
ENSG00000284283	ENST00000638408	TAF11L4	protein_coding	protein_coding	TATA-box binding protein associated factor 11 like 4 [Source:HGNC Symbol;Acc:HGNC:53847]	0.5812	597	GO:0006367; GO:0045893; GO:0051123	GO:0046982; GO:0003713	GO:0005634; GO:0005669	391746	FALSE	-0.351531	0.0530428		chr5	17521801	17522397	597	+	0	0	0	0	0	0	0	0	0.00323628	0	0	7.5298	0	0	0	0	0	0	0	0	0.000147694	0	0	0.339273
ENSG00000204930	ENST00000423537; ENST00000388950; ENST00000377984; ENST00000472182	FAM221B	protein_coding	protein_coding	family with sequence similarity 221 member B [Source:HGNC Symbol;Acc:HGNC:30762]	0.5111	2302		GO:0005515		392307	FALSE	0.239789	0.0530792		chr9	35816391	35828747	12357	-	3.06258	0	2.73204	1.04575	3.24738	0	0	1.43916	3.46036	0	0	0	0.035774	0	0.0318665	0.0122139	0.0384196	0	0	0.0172068	0.040955	0	0	0
ENSG00000170848	ENST00000402603; ENST00000187910; ENST00000599753; ENST00000292125; ENST00000595062; ENST00000594375; ENST00000402456; ENST00000484292; ENST00000601833	PSG6	protein_coding	protein_coding	pregnancy specific beta-1-glycoprotein 6 [Source:HGNC Symbol;Acc:HGNC:9523]	0.496	1333	GO:0007165; GO:0007565; GO:0002682	GO:0003674; GO:1990782	GO:0005576; GO:0005886; GO:0009986	5675	FALSE	0.453397	0.0531203		chr19	42902086	42919563	17478	-	4.07973	3.4244	0.940257	0	1.08246	0	10.9719	3.58766	7.10916	1.20572	2.2218	3.68663	0.0822974	0.0692312	0.0189395	0	0.022116	0	0.223423	0.0740759	0.145304	0.0244748	0.0446415	0.0743942
ENSG00000182896	ENST00000389982; ENST00000576060; ENST00000330767	TMEM95	protein_coding	protein_coding	transmembrane protein 95 [Source:HGNC Symbol;Acc:HGNC:27898]	0.5727	1176	GO:0007342; GO:0007338	GO:0005515	GO:0097524; GO:0016020; GO:0016021; GO:0031410; GO:0002080	339168	FALSE	-0.232218	0.053576		chr17	7355123	7357219	2097	+	0	0	0	0	1.08246	0	0	0	0	0	1.0655	3.68663	0	0	0	0	0.0250685	0	0	0	0	0	0.0242666	0.0843261
ENSG00000213231	ENST00000340722; ENST00000464815; ENST00000556665	TCL1B	protein_coding	protein_coding	TCL1 family AKT coactivator B [Source:HGNC Symbol;Acc:HGNC:11649]	0.5429	1083	GO:0071902; GO:0033138	GO:0043539; GO:0005515; GO:0019901	GO:0032991	9623	FALSE	-0.232218	0.053576		chr14	95686426	95692628	6203	+	13.2591	7.99026	10.016	14.6405	10.8246	12.7159	0	0	0	0	1.0655	3.68662	0.329208	0.198829	0.248324	0.363463	0.272212	0.315201	0	0	0	0	0.0263505	0.0915673
ENSG00000101448	ENST00000354280; ENST00000409554; ENST00000336443; ENST00000496898	EPPIN	protein_coding	protein_coding	epididymal peptidase inhibitor [Source:HGNC Symbol;Acc:HGNC:15932]	0.4525	2049	GO:0010951; GO:0043086; GO:0042742; GO:0010466; GO:0052547; GO:0090281; GO:1901318	GO:0004867; GO:0030414; GO:0005515	GO:0005576; GO:0032991; GO:0005615; GO:0009986; GO:0001669; GO:0005737; GO:0097524	57119	FALSE	0.449489	0.0537394		chr20	45540626	45547752	7127	-	3.15761	4.28334	1.85846	0	6.74715	1.19995	2.97066	9.95612	2.72398	0	2.30671	2.22316	0.0414382	0.0563363	0.0243537	0	0.0896815	0.0157214	0.0393536	0.133735	0.0362203	0	0.0301519	0.0291856
ENSG00000279409	ENST00000623564	ENSG00000279409	protein_coding	TEC	TEC	0.5118	1870					FALSE	0.39492	0.0538375		chr15	40258501	40260370	1870	+	5.19031	7.45069	5.5491	4.29066	3.28065	8.82995	7.10788	8.15117	3.64153	2.29345	3.28957	1.84488	0.074634	0.107375	0.0796772	0.0616899	0.0477795	0.126761	0.103175	0.11997	0.0530557	0.0331856	0.0471152	0.0265379
ENSG00000169508	ENST00000376414	GPR183	protein_coding	protein_coding	G protein-coupled receptor 183 [Source:HGNC Symbol;Acc:HGNC:3128]	0.3804	1685	GO:0007186; GO:0007165; GO:0002376; GO:0002250; GO:0002313; GO:0002407; GO:0006959; GO:0010818; GO:0030316; GO:0030595; GO:0030890; GO:0036145; GO:0060326; GO:0061470; GO:0070374; GO:0006955; GO:0002312; GO:2000458	GO:0004930; GO:0008142	GO:0016021; GO:0016020; GO:0005886; GO:0005887	1880	FALSE	-0.324401	0.0539755		chr13	99294539	99307399	12861	-	1.01993	0	0.910546	0	2.16492	0.978147	0	0.717532	0	4.58686	0	3.68663	0.0162763	0	0.0145096	0	0.0349918	0.0155838	0	0.0117203	0	0.0736576	0	0.0588531
ENSG00000214700	ENST00000429849	C12orf71	protein_coding	protein_coding	chromosome 12 open reading frame 71 [Source:HGNC Symbol;Acc:HGNC:34452]	0.4609	1022				728858	FALSE	0.268404	0.0541915		chr12	27081057	27082578	1522	-	1.01993	1.14147	0.910546	0	0	0	2.43821	2.87013	1.72977	0	0	0.921657	0.0268352	0.0300995	0.0239224	0	0	0	0.0647582	0.0772941	0.0461135	0	0	0.0242582
ENSG00000142973	ENST00000546128; ENST00000413093; ENST00000640628; ENST00000534708; ENST00000271153; ENST00000371923; ENST00000529715; ENST00000464439; ENST00000371919; ENST00000526297; ENST00000452782; ENST00000468637; ENST00000481248; ENST00000497005	CYP4B1	protein_coding	protein_coding	cytochrome P450 family 4 subfamily B member 1 [Source:HGNC Symbol;Acc:HGNC:2644]	0.5413	1174	GO:0006631; GO:0018879	GO:0004497; GO:0020037; GO:0005506; GO:0016705; GO:0046872; GO:0016491; GO:0070330; GO:0019825; GO:1901363	GO:0016020; GO:0016021; GO:0005783; GO:0005789; GO:0043231	1580	FALSE	-0.345215	0.0541941		chr1	46757838	46819413	61576	+	2.03986	1.14147	1.82109	0	1.08246	1.95629	1.21911	0	0	0	2.131	6.07799	0.0467216	0.0262025	0.0416502	0	0.0251112	0.0447337	0.0281869	0	0	0	0.0486159	0.139262
ENSG00000280232	ENST00000624603	ENSG00000280232	protein_coding	TEC	TEC	0.4531	618					FALSE	0.304837	0.0543897		chr6	85498441	85499058	618	-	7.41505	2.28293	0.99682	0	0	0	3.65732	4.44424	2.6398	1.18785	1.11335	0.921657	0.322635	0.0995525	0.0433093	0	0	0	0.160638	0.197927	0.116379	0.0520085	0.0482511	0.0401163
ENSG00000279756	ENST00000623305	ENSG00000279756	protein_coding	TEC	novel transcript	0.5966	2251					FALSE	0.270325	0.0547526		chr16	23753689	23755939	2251	-	1.02149	0	0.911757	0	2.16492	0.978147	1.22703	4.30519	0	0	0	0	0.0122024	0	0.0108757	0	0.0261933	0.0116653	0.0147963	0.0526397	0	0	0	0
ENSG00000291239	ENST00000706165	ENSG00000291239	protein_coding	protein_coding	novel protein	0.4633	3600	GO:0006355	GO:0046872			FALSE	0.840844	0.0560742		chr19	36850858	36998682	147825	+	0	0	0	0	0	25.1399	27.0565	0	0	0	0	0	0	0	0	0	0	0.187469	0.204006	0	0	0	0	0
ENSG00000258691	ENST00000555847	ENSG00000258691	protein_coding	protein_coding	novel protein	0.5428	549					FALSE	-0.571991	0.0561413		chr14	96242141	96263847	21707	+	2.29606	5.87038	5.37294	0	0	0	1.06584	0	5.9192	9.93647	3.36967	11.3105	0.112459	0.288165	0.26278	0	0	0	0.0526981	0	0.293752	0.489735	0.164391	0.554178
ENSG00000139540	ENST00000424625; ENST00000419753; ENST00000454355; ENST00000493574; ENST00000481103; ENST00000417965; ENST00000436633; ENST00000266980; ENST00000437277; ENST00000419232; ENST00000447080	SLC39A5	protein_coding	protein_coding	solute carrier family 39 member 5 [Source:HGNC Symbol;Acc:HGNC:20502]	0.6107	899	GO:0055085; GO:0030001; GO:0006811; GO:0034224; GO:0048026; GO:0006829; GO:0001654; GO:0030509; GO:0061351; GO:0006882; GO:0071578; GO:0070315	GO:0046873; GO:0003674; GO:0005385	GO:0016020; GO:0016021; GO:0005886; GO:0016323; GO:0005887; GO:0070062	283375	FALSE	-0.474799	0.0575175		chr12	56230049	56237846	7798	+	5.09966	4.56587	5.46328	2.0915	3.24738	3.91259	0	4.30519	1.7298	3.44014	8.52399	8.29491	0.152449	0.136795	0.163082	0.0625158	0.0983233	0.11677	0	0.131731	0.0523943	0.103485	0.253808	0.248057
ENSG00000215373	ENST00000528738	FAM90A5P	protein_coding	protein_coding	family with sequence similarity 90 member A5, pseudogene [Source:HGNC Symbol;Acc:HGNC:32253]	0.6222	1395				441315	FALSE	0.55644	0.0577127		chr8	7287392	7290402	3011	+	0	6.55588	8.42343	0	0.801857	4.60846	9.223	3.52968	13.2212	7.90545e-07	5.52524	2.54894	0	0.12665	0.162132	0	0.0156548	0.0886851	0.179462	0.0696397	0.258217	1.5334e-08	0.106082	0.0491503
ENSG00000163833	ENST00000338040	FBXO40	protein_coding	protein_coding	F-box protein 40 [Source:HGNC Symbol;Acc:HGNC:29816]	0.4719	5669	GO:0016567; GO:0042692	GO:0005515; GO:0008270; GO:0046872; GO:0061630	GO:0005737; GO:0005829	51725	FALSE	-0.426552	0.057779		chr3	121593379	121630295	36917	+	4.07973	3.4244	0	1.04575	1.08246	0.978147	0	3.5957	0.864894	6.88029	4.26603	5.52994	0.0193513	0.0162789	0	0.00495969	0.00520032	0.00463198	0	0.0174572	0.00415668	0.0328399	0.0201549	0.0262394
ENSG00000280160	ENST00000624508	ENSG00000280160	protein_coding	TEC	novel transcript	0.583	2218					FALSE	0.412697	0.0579317		chr16	31093727	31095944	2218	+	2.05992	5.79677	2.03757	9.4536	3.27456	4.80395	5.30312	4.32533	8.68345	1.17323	4.27405	0.951196	0.0249732	0.0704324	0.0246662	0.114595	0.0402083	0.0581441	0.0649	0.0536727	0.106665	0.0143127	0.0516109	0.0115358
ENSG00000272395	ENST00000606380; ENST00000634680; ENST00000634967	IFNL4	protein_coding	protein_coding	interferon lambda 4 (gene/pseudogene) [Source:HGNC Symbol;Acc:HGNC:44480]	0.5978	1517				101180976	FALSE	0.264703	0.0580355		chr19	39246314	39248856	2543	-	0	0	1.82109	0	0	1.95629	2.43821	2.87013	1.72977	1.14671	0	0	0	0	0.0322329	0	0	0.0346192	0.0436275	0.0520729	0.0310666	0.0204537	0	0
ENSG00000198049	ENST00000367126; ENST00000612906	AVPR1B	protein_coding	protein_coding	arginine vasopressin receptor 1B [Source:HGNC Symbol;Acc:HGNC:896]	0.5788	2786	GO:0007186; GO:0007165; GO:0045907; GO:0046718; GO:0150104; GO:0007204; GO:0043410; GO:0007202; GO:0001992; GO:0007188; GO:0008217; GO:0010259; GO:0014049; GO:0032430; GO:0032849; GO:0042127; GO:0042538; GO:0060732; GO:0090238	GO:0004930; GO:0005000; GO:0042277; GO:0005080; GO:0017046; GO:0042802	GO:0016021; GO:0016020; GO:0005886; GO:0005887; GO:0005768; GO:0005794; GO:0030425; GO:0043204; GO:0043679	553	FALSE	-0.50705	0.0581102		chr1	206106936	206117699	10764	-	25.4983	20.5464	24.5847	10.4575	16.2369	18.5848	7.31463	1.43506	3.45954	5.73357	15.9825	6.4516	0.246102	0.198748	0.23694	0.10092	0.158725	0.179079	0.0712666	0.0141771	0.033832	0.055686	0.153648	0.0622912
ENSG00000153283	ENST00000460744; ENST00000438817; ENST00000488054; ENST00000494798; ENST00000283285; ENST00000352690; ENST00000465428	CD96	protein_coding	protein_coding	CD96 molecule [Source:HGNC Symbol;Acc:HGNC:16892]	0.4273	1971	GO:0007155; GO:0007160; GO:0006954; GO:0006955; GO:0002728; GO:0032496; GO:0032689		GO:0016020; GO:0016021; GO:0005886; GO:0005887; GO:0005737	10225	FALSE	0.354963	0.0589017		chr3	111292719	111665750	373032	+	6.12112	2.28293	8.2904	5.229	8.6895	1.9563	6.09553	2.87013	3.45954	0	1.0655	1.84331	0.0835083	0.0312143	0.112938	0.0713286	0.120069	0.0266451	0.0839458	0.0400784	0.0478214	0	0.0144787	0.0251566
ENSG00000211777	ENST00000390425	TRAV3	protein_coding	TR_V_gene	T cell receptor alpha variable 3 [Source:HGNC Symbol;Acc:HGNC:12128]	0.5376	519	GO:0002376; GO:0002250		GO:0016020; GO:0005886; GO:0042101	28690	FALSE	0.220413	0.0597054		chr14	21723713	21724321	609	+	0	0	0.910546	0	0	0.978147	3.65732	0.717532	0.864885	0	0	0	0	0	0.0471072	0	0	0.0505948	0.19128	0.0380513	0.0454027	0	0	0
ENSG00000227140	ENST00000507227	USP17L5	protein_coding	protein_coding	ubiquitin specific peptidase 17 like family member 5 [Source:HGNC Symbol;Acc:HGNC:37177]	0.5242	1593	GO:0006511; GO:0016579; GO:0006508; GO:0006915; GO:0042981	GO:0004843; GO:0008233; GO:0008234; GO:0016787; GO:0004197	GO:0005634; GO:0005783; GO:0005829	728386	FALSE	-0.312107	0.0597312		chr4	9339403	9340995	1593	+	0	0	5.75535	0	0	0	0	0	0	0	0	6.21752	0	0	0.0970083	0	0	0	0	0	0	0	0	0.104989
ENSG00000147588	ENST00000256103; ENST00000519260	PMP2	protein_coding	protein_coding	peripheral myelin protein 2 [Source:HGNC Symbol;Acc:HGNC:9117]	0.3418	2394	GO:0015908; GO:0061024	GO:0008289; GO:0005515; GO:0005504; GO:0015485	GO:0005737; GO:0005634; GO:0005829; GO:0043209; GO:0070062	5375	FALSE	0.230745	0.0600405		chr8	81440326	81447439	7114	-	0	0	0	0	1.08246	0	0	3.58862	0.868198	0	0	0	0	0	0	0	0.0123144	0	0	0.0412572	0.00988063	0	0	0
ENSG00000204296	ENST00000442822; ENST00000447241; ENST00000533191; ENST00000375015; ENST00000527965; ENST00000698834; ENST00000532023; ENST00000534588	TSBP1	protein_coding	protein_coding	testis expressed basic protein 1 [Source:HGNC Symbol;Acc:HGNC:13922]	0.4185	1526			GO:0016020; GO:0016021; GO:0005634	10665	FALSE	-0.243242	0.0600808		chr6	32288526	32371907	83382	-	0	0	0	0	0	0	0	0	0	1.14671	4.262	0	0	0	0	0	0	0	0	0	0	0.0203331	0.0748036	0
ENSG00000109991	ENST00000263314; ENST00000533436; ENST00000534820	P2RX3	protein_coding	protein_coding	purinergic receptor P2X 3 [Source:HGNC Symbol;Acc:HGNC:8534]	0.5507	1699	GO:0033198; GO:0098655; GO:0007165; GO:0006811; GO:0098662; GO:0060079; GO:0035590; GO:0071318; GO:0010524; GO:0070207; GO:0050850; GO:0001666; GO:0006812; GO:0007268; GO:0007274; GO:0009266; GO:0009408; GO:0009409; GO:0009612; GO:0009743; GO:0010033; GO:0014832; GO:0019228; GO:0030432; GO:0048167; GO:0048266; GO:0050804; GO:0050909; GO:0051649; GO:0061368; GO:1904058; GO:0034220	GO:0001614; GO:0004931; GO:0000166; GO:0005524; GO:0005216; GO:0015267; GO:0042802	GO:0005887; GO:0016020; GO:0016021; GO:0005886; GO:0043235; GO:0005639; GO:0005791; GO:0005794; GO:0030424; GO:0043005; GO:0043025; GO:0043195; GO:0043197; GO:0045121; GO:0098685; GO:0098686; GO:0099056	5024	FALSE	-0.429453	0.0603		chr11	57338352	57372396	34045	+	8.15976	6.84879	0.910546	3.13726	3.24738	1.95671	1.21911	2.87103	5.18931	6.88188	10.6583	5.52994	0.129142	0.108635	0.01439	0.0496465	0.0520552	0.0309172	0.019477	0.0465094	0.0832159	0.109601	0.16802	0.0875522
ENSG00000082482	ENST00000486921; ENST00000467031; ENST00000391895; ENST00000478774; ENST00000444842; ENST00000391894; ENST00000470177; ENST00000474771; ENST00000457122	KCNK2	protein_coding	protein_coding	potassium two pore domain channel subfamily K member 2 [Source:HGNC Symbol;Acc:HGNC:6277]	0.4738	1438	GO:0071805; GO:0006811; GO:0006813; GO:0030322; GO:0003231; GO:0007186; GO:0007613; GO:0009612; GO:0010942; GO:0042391; GO:0048678; GO:0060044; GO:0071456; GO:0090102; GO:1900039; GO:2000279	GO:0005267; GO:0022841; GO:0015271; GO:0019870; GO:0005249	GO:0016020; GO:0016021; GO:0005783; GO:0005789; GO:0005886; GO:0005887; GO:0005634; GO:0008076; GO:0009986; GO:0016324; GO:0030424; GO:0043005; GO:0043025; GO:0043679; GO:0044305; GO:0097449	3776	FALSE	0.276638	0.0604402		chr1	215005775	215237090	231316	+	1.02035	2.28293	2.73164	3.13726	5.42788	6.84703	3.65799	1.43522	2.5949	0	1.0655	0	0.0190799	0.042784	0.0510056	0.0586575	0.102801	0.127824	0.0690491	0.0274697	0.0491645	0	0.0198453	0
ENSG00000063015	ENST00000360295; ENST00000540632; ENST00000317338; ENST00000540419; ENST00000535262; ENST00000442608; ENST00000544224; ENST00000539265; ENST00000585644	SEZ6	protein_coding	protein_coding	seizure related 6 homolog [Source:HGNC Symbol;Acc:HGNC:15955]	0.5864	2487	GO:0050773; GO:0060074; GO:0090036; GO:0008344; GO:0021680; GO:0060079	GO:0005515	GO:0016020; GO:0016021; GO:0005886; GO:0005783; GO:0043025; GO:0043197; GO:0043198; GO:0048471; GO:0097440	124925	FALSE	0.3631	0.0605474		chr17	28954901	29006440	51540	-	8.15945	7.99026	6.37382	6.27451	7.57722	5.86889	4.87642	3.58766	5.1893	0	2.131	1.84331	0.0882206	0.0865831	0.0688141	0.0678322	0.0829771	0.0633503	0.0532231	0.0397037	0.0568491	0	0.0229494	0.0199372
ENSG00000279416	ENST00000624383	ENSG00000279416	protein_coding	TEC	TEC	0.4009	1302					FALSE	0.356706	0.0612567		chr18	79085134	79086435	1302	+	2.04133	2.29154	0.911293	1.04674	5.41278	0.978147	1.22242	5.75132	4.3532	1.14728	0	1.85155	0.0421587	0.0474312	0.0187932	0.0216151	0.113223	0.020168	0.025485	0.121577	0.0910936	0.0238429	0	0.038253
ENSG00000278912	ENST00000624143	ENSG00000278912	protein_coding	TEC	novel transcript	0.4554	650					FALSE	0.198423	0.062565		chr16	23696665	23697314	650	-	0	0	0.211201	0	2.16492	0	0	2.40181	1.744	0	0	0	0	0	0.00872441	0	0.0907096	0	0	0.1017	0.0731009	0	0	0
ENSG00000176798	ENST00000641624; ENST00000641819; ENST00000642056	OR51L1	protein_coding	protein_coding	olfactory receptor family 51 subfamily L member 1 [Source:HGNC Symbol;Acc:HGNC:14759]	0.4011	4326	GO:0007186; GO:0007165; GO:0050896; GO:0007608; GO:0050911	GO:0004930; GO:0004984	GO:0016021; GO:0016020; GO:0005886	119682	FALSE	0.427165	0.0631044		chr11	4994851	5005536	10686	+	1.01993	3.4244	0.910546	2.14669	2.16492	3.91259	4.87642	7.93264	5.18931	4.58686	0	1.84331	0.00633971	0.0213327	0.00565156	0.0133418	0.0136295	0.0242799	0.0305977	0.0504693	0.0326824	0.02869	0	0.0114618
ENSG00000157119	ENST00000287777	KLHL40	protein_coding	protein_coding	kelch like family member 40 [Source:HGNC Symbol;Acc:HGNC:30372]	0.605	2499	GO:0048741; GO:0031398; GO:0032436; GO:0031397; GO:0032435; GO:0098528	GO:0005515	GO:0005737; GO:0031463; GO:0031674; GO:0031672	131377	FALSE	-0.239471	0.0631774		chr3	42685537	42692544	7008	+	0	1.14147	3.64218	1.04575	0	0.978147	0	0	0.864885	2.29343	2.131	1.84331	0	0.0123096	0.0391335	0.0112511	0	0.0105077	0	0	0.00942936	0.0248325	0.0228392	0.0198414
ENSG00000117601	ENST00000367698; ENST00000487183; ENST00000494024	SERPINC1	protein_coding	protein_coding	serpin family C member 1 [Source:HGNC Symbol;Acc:HGNC:775]	0.4931	949	GO:0010951; GO:0007596; GO:0007599; GO:0030193; GO:2000266; GO:0010466	GO:0004867; GO:0005515; GO:0008201; GO:0042802; GO:0030414; GO:0002020	GO:0005615; GO:0005576; GO:0005886; GO:0070062; GO:0072562; GO:0062023; GO:0005788	462	FALSE	-0.191759	0.0632161		chr1	173903800	173917327	13528	-	3.05979	4.56586	1.82109	0	2.16492	0	0	0	0	0	2.131	1.84332	0.0866984	0.12966	0.0515251	0	0.0621299	0	0	0	0	0	0.0601425	0.0522485
ENSG00000156076	ENST00000286574; ENST00000543094; ENST00000546001	WIF1	protein_coding	protein_coding	WNT inhibitory factor 1 [Source:HGNC Symbol;Acc:HGNC:18081]	0.4534	991	GO:0016055; GO:0048856; GO:0007165; GO:0030178; GO:0045600	GO:0005515; GO:0005102; GO:0017147	GO:0005576; GO:0009986	11197	FALSE	-0.191759	0.0632161		chr12	65050626	65121305	70680	-	29.5781	22.8293	27.3164	21.9608	25.9791	43.0384	0	0	0	0	2.131	1.84331	0.802324	0.620634	0.739897	0.595629	0.713744	1.16552	0	0	0	0	0.057576	0.0500189
ENSG00000279391	ENST00000623018	ENSG00000279391	protein_coding	TEC	TEC	0.4572	2209					FALSE	-0.191759	0.0632161		chr11	8075573	8077781	2209	-	0	0	0	0	0	0	0	0	0	0	2.131	1.84331	0	0	0	0	0	0	0	0	0	0	0.0258375	0.0224462
ENSG00000267978	ENST00000595065; ENST00000593349; ENST00000602102; ENST00000594744	MAGEA9B	protein_coding	protein_coding	MAGE family member A9B [Source:HGNC Symbol;Acc:HGNC:31909]	0.5716	958	GO:0000122; GO:0008150	GO:0005515; GO:0003674; GO:0042826	GO:0005634; GO:0005575	728269	FALSE	0.260569	0.063509		chrX	149581653	149587459	5807	-	541.583	541.055	582.749	564.706	535.819	567.325	1.78878	3.87282	1.65989	0	0.0428638	0.921657	15.1888	15.2076	16.3195	15.8353	15.22	15.8845	0.0506412	0.111172	0.0471673	0	0.00119736	0.0258572
ENSG00000257341	ENST00000477724	ENSG00000257341	protein_coding	protein_coding	novel protein	0.646	678					FALSE	0.261352	0.0637191		chr14	105487199	105492267	5069	+	0	1.81308	3.14452	0	0	0	3.14967	0	2.25069	0.0543128	0	0	0	0.0720668	0.124531	0	0	0	0.126098	0	0.0904433	0.00216757	0	0
ENSG00000180638	ENST00000325411; ENST00000467609; ENST00000463318; ENST00000433844; ENST00000350657; ENST00000574239; ENST00000574220; ENST00000467379; ENST00000483510; ENST00000456947	SLC47A2	protein_coding	protein_coding	solute carrier family 47 member 2 [Source:HGNC Symbol;Acc:HGNC:26439]	0.5702	2116	GO:0055085; GO:1902600; GO:1990961	GO:0015297; GO:0042910; GO:0022857; GO:0015299	GO:0016020; GO:0016021; GO:0005886	146802	FALSE	0.390169	0.0644001		chr17	19678288	19718979	40692	-	1.01993	1.14147	1.82109	4.18301	2.16492	0.978147	7.31569	5.02289	2.59466	2.29343	2.131	0	0.0129611	0.0145377	0.0231084	0.0531502	0.0278645	0.0124096	0.0938457	0.0653333	0.0334083	0.0293273	0.0269731	0
ENSG00000110243	ENST00000227665; ENST00000542499; ENST00000433069; ENST00000673688	APOA5	protein_coding	protein_coding	apolipoprotein A5 [Source:HGNC Symbol;Acc:HGNC:17288]	0.6173	1598	GO:0006869; GO:0042157; GO:0006641; GO:0034370; GO:0055090; GO:0048260; GO:0042632; GO:0006695; GO:0033344; GO:0034380; GO:0033700; GO:0050996; GO:0010873; GO:0010898; GO:0030300; GO:0034372; GO:0045723; GO:0046470; GO:0046889; GO:0051006; GO:0070328; GO:0010902; GO:0019433; GO:0042246	GO:0008289; GO:0005515; GO:0031210; GO:0005543; GO:0019899; GO:0015485; GO:0008201; GO:0060228; GO:0050750; GO:0060230; GO:0035473; GO:0008047; GO:0070325; GO:0060229	GO:0005576; GO:0005615; GO:0005769; GO:0005794; GO:0005768; GO:0005770; GO:0034361; GO:0034364; GO:0042627; GO:0005788	116519	FALSE	0.167552	0.0647753		chr11	116789367	116792420	3054	-	3.05979	0	0.910546	0	0	0	1.21911	1.43506	0.864885	0	0	0	0.0514873	0	0.0152995	0	0	0	0.020708	0.0247167	0.0147459	0	0	0
ENSG00000132872	ENST00000255224; ENST00000586678; ENST00000590752; ENST00000585604; ENST00000596867; ENST00000589479; ENST00000593720; ENST00000591820	SYT4	protein_coding	protein_coding	synaptotagmin 4 [Source:HGNC Symbol;Acc:HGNC:11512]	0.4292	1220	GO:0006887; GO:0030154; GO:0016192; GO:0006906; GO:0014059; GO:0017156; GO:0017158; GO:0071277; GO:0099519; GO:1903861; GO:0007269; GO:0007613; GO:0014049; GO:0030100; GO:0031338; GO:0033604; GO:0045955; GO:0045956; GO:0048174; GO:0050709; GO:0099161; GO:0099183; GO:1905415; GO:1905433; GO:2000301	GO:0046872; GO:0005515; GO:0005509; GO:0005544; GO:0000149; GO:0001786; GO:0030276	GO:0016020; GO:0016021; GO:0031410; GO:0005886; GO:0045202; GO:0030424; GO:0070382; GO:0098992; GO:0099012; GO:0005794; GO:0030173; GO:0030285; GO:0030425; GO:0031045; GO:0031982; GO:0032127; GO:0036477; GO:0043005; GO:0043025; GO:0048471; GO:0097449; GO:0098978; GO:0099066; GO:1990742	6860	FALSE	0.167552	0.0647753		chr18	43267892	43277535	9644	-	4.07973	3.42439	1.82109	3.13725	0	0.978147	1.21911	1.43506	0.864885	0	0	0	0.0899201	0.0756435	0.0400798	0.0691388	0	0.0215235	0.0271241	0.0323748	0.0193147	0	0	0
ENSG00000211817	ENST00000390465	TRAV38-2DV8	protein_coding	TR_V_gene	T cell receptor alpha variable 38-2/delta variable 8 [Source:HGNC Symbol;Acc:HGNC:12138]	0.4987	395	GO:0002376; GO:0002250; GO:0006955		GO:0016020; GO:0005886; GO:0005615; GO:0042101	28643	FALSE	0.167552	0.0647753		chr14	22281105	22281748	644	+	0	0	0	0	0	0	1.21911	1.43506	0.864885	0	0	0	0	0	0	0	0	0	0.0837758	0.0999932	0.0596556	0	0	0
ENSG00000268655	ENST00000637680; ENST00000600007	ENSG00000268655	protein_coding	protein_coding	novel protein	0.6367	766					FALSE	0.167552	0.0647753		chr19	49017968	49020549	2582	-	0	0	0.910546	1.04575	1.08246	0	1.21911	1.43506	0.864885	0	0	0	0	0	0.0319173	0.0367056	0.0384864	0	0.0432003	0.051563	0.0307624	0	0	0
ENSG00000180929	ENST00000322241	GPR62	protein_coding	protein_coding	G protein-coupled receptor 62 [Source:HGNC Symbol;Acc:HGNC:13301]	0.6564	2119	GO:0007186; GO:0007165; GO:0043950; GO:0007189; GO:0048016	GO:0004930; GO:0042802; GO:0005515; GO:1990763	GO:0016021; GO:0016020; GO:0005886; GO:0005768; GO:0010008; GO:0043235	118442	FALSE	-0.239117	0.0648276		chr3	51955381	51957499	2119	+	1.01993	2.28293	0.910546	1.04575	0	1.95629	0	0.717532	0	1.14671	2.131	2.76497	0.0129427	0.0290342	0.0115378	0.0132687	0	0.024784	0	0.0093198	0	0.0146429	0.0269349	0.0350994
ENSG00000171401	ENST00000336861; ENST00000246635; ENST00000475217; ENST00000468313; ENST00000587544; ENST00000464634; ENST00000590425; ENST00000587435; ENST00000587118	KRT13	protein_coding	protein_coding	keratin 13 [Source:HGNC Symbol;Acc:HGNC:6415]	0.5741	1121	GO:0007010; GO:0030855; GO:0045109; GO:0043555	GO:0005198; GO:0005515	GO:0005634; GO:0045111; GO:0005882; GO:0005856; GO:0005829; GO:0070062; GO:0045095	3860	FALSE	0.201502	0.0649272		chr17	41500981	41505705	4725	-	1.01993	4.56586	0.910546	2.0915	0	0	0	1.43506	2.59466	0	0	0	0.0244653	0.109765	0.0218097	0.0501632	0	0	0	0.035234	0.0630615	0	0	0
ENSG00000279592	ENST00000623505	ENSG00000279592	protein_coding	TEC	novel transcript	0.5878	997					FALSE	-0.403088	0.0653179		chr16	71859680	71860676	997	+	6.11959	4.56586	4.55273	6.27451	4.32984	2.93444	3.65732	0.717532	2.59466	6.88029	8.524	2.76497	0.165049	0.123417	0.122611	0.169206	0.118277	0.0790131	0.0995731	0.0198081	0.0709046	0.18673	0.228987	0.0745994
ENSG00000157703	ENST00000288513; ENST00000441685; ENST00000419765; ENST00000421622; ENST00000674285; ENST00000436657; ENST00000478865; ENST00000463557	SVOPL	protein_coding	protein_coding	SVOP like [Source:HGNC Symbol;Acc:HGNC:27034]	0.4649	1902	GO:0055085	GO:0022857; GO:0005515	GO:0016021; GO:0016020	136306	FALSE	-0.280522	0.0661136		chr7	138594285	138701362	107078	-	2.03986	1.14147	0	1.04575	0	0.978147	0	0.717532	0.864885	3.44014	1.0655	3.68663	0.0288387	0.0161734	0	0.0147826	0	0.0138058	0	0.0103831	0.0123891	0.0489405	0.015004	0.0521385
ENSG00000279513	ENST00000623435	ENSG00000279513	protein_coding	TEC	TEC	0.3318	1492					FALSE	0.37066	0.0661162		chr1	117493515	117495006	1492	+	5.17859	7.41019	5.78455	3.30126	5.67788	2.96826	5.14139	7.72746	3.70229	3.59057	2.23288	1.01377	0.0933314	0.133847	0.104101	0.0594899	0.103643	0.0534074	0.0935377	0.142549	0.067607	0.0651173	0.040083	0.0182772
ENSG00000183117	ENST00000335551; ENST00000635120; ENST00000400186; ENST00000602723; ENST00000520002; ENST00000602557; ENST00000519623; ENST00000523062; ENST00000520561; ENST00000523387; ENST00000523488; ENST00000520451; ENST00000521646; ENST00000524177; ENST00000520630; ENST00000519090; ENST00000518151	CSMD1	protein_coding	protein_coding	CUB and Sushi multiple domains 1 [Source:HGNC Symbol;Acc:HGNC:14026]	0.4894	4940	GO:0001964; GO:0007613; GO:0008584; GO:0008585; GO:0035846; GO:0042593; GO:0060745; GO:1990708	GO:0005515	GO:0016020; GO:0016021	64478	FALSE	0.391961	0.0663502		chr8	2935353	4994972	2059620	-	5.09966	2.30952	0	3.16884	2.17537	5.86888	6.11658	9.4522	7.03669	5.82634	3.20646	1.94094	0.0277587	0.0125992	0	0.0172467	0.0119931	0.0318931	0.0336091	0.0526625	0.0388089	0.0319132	0.0173845	0.0105688
ENSG00000070985	ENST00000533881; ENST00000696290; ENST00000533060; ENST00000528453	TRPM5	protein_coding	protein_coding	transient receptor potential cation channel subfamily M member 5 [Source:HGNC Symbol;Acc:HGNC:14323]	0.6379	4172	GO:0055085; GO:0006811; GO:0006812; GO:0030001; GO:0098655; GO:0034220; GO:0050909; GO:0034765; GO:0035725; GO:0071805; GO:0070588; GO:0019722	GO:0005216; GO:0005227; GO:0005244; GO:0005515; GO:0005261; GO:0099604; GO:0005272; GO:0005267	GO:0016020; GO:0016021; GO:0005886; GO:0005887; GO:0030425; GO:0043025	29850	FALSE	0.330584	0.0665814		chr11	2404515	2444514	40000	-	0	4.56586	3.64218	5.22876	3.24738	1.95629	6.09553	5.02272	4.32443	2.29343	2.131	1.84331	0	0.0294935	0.0234407	0.0336966	0.0211989	0.0125881	0.039659	0.0331353	0.0282406	0.0148745	0.0136805	0.0118849
ENSG00000186451	ENST00000334325	SPATA12	protein_coding	protein_coding	spermatogenesis associated 12 [Source:HGNC Symbol;Acc:HGNC:23221]	0.4968	2190		GO:0005515		353324	FALSE	0.316264	0.0668231		chr3	57060664	57075432	14769	+	0	0	1.82109	1.04575	1.08246	0	2.43821	4.30519	5.18931	2.29343	1.0655	0.921657	0	0	0.0223275	0.0128386	0.0134615	0	0.0302205	0.0541059	0.0645588	0.0283363	0.0130308	0.0113205
ENSG00000101280	ENST00000381922	ANGPT4	protein_coding	protein_coding	angiopoietin 4 [Source:HGNC Symbol;Acc:HGNC:487]	0.5426	4692	GO:0043066; GO:0001525; GO:0007171; GO:0007165; GO:0016525; GO:0045766; GO:0010595; GO:0043537; GO:0071456; GO:0050731; GO:0043536; GO:0007219	GO:0030971; GO:0005102; GO:0030297	GO:0005576; GO:0005615; GO:0062023	51378	FALSE	0.341713	0.0669969		chr20	869900	916334	46435	-	6.1254	5.72395	2.73494	0	10.8356	3.91278	6.10223	5.74345	5.19784	3.44417	2.13674	1.84686	0.0351044	0.0328765	0.015651	0	0.0628957	0.022387	0.0353025	0.0336908	0.0301825	0.0198622	0.0121971	0.0105881
ENSG00000163885	ENST00000352312; ENST00000508140; ENST00000510833; ENST00000505024; ENST00000533201; ENST00000503905; ENST00000507830; ENST00000506204	CFAP100	protein_coding	protein_coding	cilia and flagella associated protein 100 [Source:HGNC Symbol;Acc:HGNC:26842]	0.5416	876	GO:0003341; GO:0036159	GO:0070840; GO:0005515	GO:0005737; GO:0005929; GO:0031514; GO:0042995; GO:0005856; GO:0036064; GO:0097545	348807	FALSE	0.289953	0.0675192		chr3	126394909	126436556	41648	+	0	1.14147	0.910546	1.04575	1.08246	0.978147	2.43821	2.1526	4.32443	1.14671	0	0.921657	0	0.0351001	0.0278967	0.0320818	0.0336383	0.029962	0.0755167	0.0676015	0.134436	0.0354042	0	0.0282883
ENSG00000169876	ENST00000379439; ENST00000306151; ENST00000470303; ENST00000497859	MUC17	protein_coding	protein_coding	mucin 17, cell surface associated [Source:HGNC Symbol;Acc:HGNC:16800]	0.5144	7318	GO:0019725	GO:0005515; GO:0030165; GO:0030197	GO:0071944; GO:0016020; GO:0016021; GO:0005886; GO:0005576; GO:0016324; GO:0009897; GO:0062023; GO:0005796	140453	FALSE	0.170673	0.0678173		chr7	101020072	101058859	38788	+	0	0	0	1.04575	1.08246	0	1.21911	0.717532	1.72977	0	0	0	0	0	0	0.0038421	0.00402851	0	0.00452193	0.00269864	0.00644001	0	0	0
ENSG00000215853	ENST00000316073	RPTN	protein_coding	protein_coding	repetin [Source:HGNC Symbol;Acc:HGNC:26809]	0.4632	3569		GO:0005509; GO:0046872; GO:0046914	GO:0005576; GO:0005829; GO:0001533	126638	FALSE	0.170673	0.0678173		chr1	152153595	152159228	5634	-	3.05979	0	0	0	1.08246	0	1.21911	0.717532	1.72977	0	0	0	0.0230532	0	0	0	0.00826019	0	0.00927191	0.00553338	0.0132048	0	0	0
ENSG00000280028	ENST00000623221	ENSG00000280028	protein_coding	TEC	TEC	0.5877	587					FALSE	0.170673	0.0678173		chr17	57531769	57532355	587	+	0	0	0	0	0	0.978147	1.21911	0.717532	1.72977	0	0	0	0	0	0	0	0	0.0447337	0.0563738	0.0336434	0.0802861	0	0	0
ENSG00000178021	ENST00000317802	TSPYL6	protein_coding	protein_coding	TSPY like 6 [Source:HGNC Symbol;Acc:HGNC:14521]	0.4879	3052	GO:0006334	GO:0005515; GO:0003682; GO:0042393	GO:0005634; GO:0000785	388951	FALSE	0.318573	0.0681474		chr2	54253178	54256229	3052	-	0	0	1.82109	0	0	0	3.65732	5.02273	0.864885	0	1.0655	0.921657	0	0	0.0160214	0	0	0	0.0325276	0.0452951	0.00772083	0	0.00935044	0.00812316
ENSG00000108688	ENST00000378569; ENST00000394627; ENST00000394630	CCL7	protein_coding	protein_coding	C-C motif chemokine ligand 7 [Source:HGNC Symbol;Acc:HGNC:10634]	0.4079	731	GO:0006955; GO:0006935; GO:0006954; GO:0007010; GO:0007186; GO:0030335; GO:0008360; GO:0002548; GO:0007165; GO:0007267; GO:0030593; GO:0043547; GO:0048245; GO:0048247; GO:0070098; GO:0070374; GO:0071346; GO:0071347; GO:0071356; GO:0006874; GO:2000503	GO:0008009; GO:0005515; GO:0008201; GO:0005125; GO:0048020; GO:0031726	GO:0005576; GO:0005615	6354	FALSE	-0.542884	0.0683385		chr17	34270221	34272242	2022	+	4.07973	2.28293	0.910546	2.0915	1.08246	0.978147	0	7.17532	1.72977	8.027	6.393	12.9032	0.150072	0.0841634	0.0334455	0.076926	0.0403291	0.0359216	0	0.270159	0.0644705	0.297124	0.234234	0.47481
ENSG00000204006	ENST00000648827; ENST00000371759; ENST00000467127; ENST00000474016	C1orf185	protein_coding	protein_coding	chromosome 1 open reading frame 185 [Source:HGNC Symbol;Acc:HGNC:28096]	0.3615	683			GO:0016020; GO:0016021	284546	FALSE	-0.235926	0.0685305		chr1	51102221	51148086	45866	+	0	2.28293	0	1.04575	2.16492	1.95629	0	0	0.864885	1.14671	2.131	2.76497	0	0.0899729	0	0.041118	0.0862258	0.0768022	0	0	0.0344603	0.0453762	0.0834676	0.108768
ENSG00000169291	ENST00000486773; ENST00000555188; ENST00000304760	SHE	protein_coding	protein_coding	Src homology 2 domain containing E [Source:HGNC Symbol;Acc:HGNC:27004]	0.4753	4697		GO:0005515; GO:0001784		126669	FALSE	0.41503	0.0689045		chr1	154469772	154502412	32641	-	2.06197	1.14218	0.91804	2.09486	6.59306	0	1.22492	4.31251	10.7257	2.32468	2.1552	0.932274	0.0118045	0.00655335	0.005248	0.0119913	0.0382288	0	0.00707884	0.02527	0.0622148	0.013392	0.0122894	0.00533904
ENSG00000236334	ENST00000419275	PPIAL4G	protein_coding	protein_coding	peptidylprolyl isomerase A like 4G [Source:HGNC Symbol;Acc:HGNC:33996]	0.4609	755	GO:0006457; GO:0000413	GO:0003755; GO:0016853; GO:0016018	GO:0005737; GO:0043231	644591	FALSE	-0.278363	0.0691912		chr1	148482548	148483302	755	-	1.52865	0	0	4.18995	0	0	0	1.01062	0	8.44196e-05	3.20295	3.69257	0.0544436	0	0	0.149209	0	0	0	0.0368413	0	3.02551e-06	0.113623	0.131559
ENSG00000100121	ENST00000448514; ENST00000652219; ENST00000480559; ENST00000652249; ENST00000651213; ENST00000417145; ENST00000652467	GGTLC2	protein_coding	protein_coding	gamma-glutamyltransferase light chain 2 [Source:HGNC Symbol;Acc:HGNC:18596]	0.6074	677	GO:0006751; GO:0008150; GO:1901750	GO:0036374; GO:0005515; GO:0003674	GO:0070062	91227	FALSE	0.362328	0.0693318		chr22	22644614	22647898	3285	+	6.23696	3.84845	5.88271	2.13337	7.62435	5.59414	5.00705	3.64884	7.94855	2.32675	1.52987	2.34246	0.247688	0.153173	0.23328	0.0847119	0.306672	0.221794	0.200726	0.148319	0.319835	0.0929821	0.0605151	0.0930594
ENSG00000142748	ENST00000270879; ENST00000354982; ENST00000699962; ENST00000699963; ENST00000498393; ENST00000481748	FCN3	protein_coding	protein_coding	ficolin 3 [Source:HGNC Symbol;Acc:HGNC:3625]	0.5822	1015	GO:0002376; GO:0045087; GO:0051607; GO:0006956; GO:0001867; GO:0002752; GO:0006508; GO:0043654; GO:0046597; GO:1903028; GO:1902679	GO:0046872; GO:0030246; GO:0005515; GO:0003823	GO:0005576; GO:0005581; GO:0005615; GO:0072562; GO:0062023; GO:0009897; GO:1905370	8547	FALSE	-0.245047	0.069576		chr1	27369110	27374824	5715	-	3.05979	1.14147	1.82109	0	1.08246	1.95629	0	0.717532	0	2.29343	3.1965	0.921657	0.0810609	0.0303071	0.0481747	0	0.0290449	0.0517413	0	0.0194568	0	0.0611394	0.0843475	0.0244255
ENSG00000188219	ENST00000683005; ENST00000356920; ENST00000358087; ENST00000514256; ENST00000626191	POTEE	protein_coding	protein_coding	POTE ankyrin domain family member E [Source:HGNC Symbol;Acc:HGNC:33895]	0.4612	2971	GO:0001895; GO:0021762	GO:0005515; GO:0003674	GO:0005615; GO:0070062; GO:0072562	445582	FALSE	-0.19048	0.0697187		chr2	131209536	131265278	55743	+	3.36402	1.45995	4.71495	4.39866	9.20607	1.63677	0	0	0	1.47441	0	2.59406	0.0304467	0.0132429	0.0426116	0.0398061	0.0843909	0.0147895	0	0	0	0.0134282	0	0.0234864
ENSG00000183036	ENST00000328619; ENST00000462224; ENST00000468717; ENST00000467565	PCP4	protein_coding	protein_coding	Purkinje cell protein 4 [Source:HGNC Symbol;Acc:HGNC:8742]	0.4383	627	GO:0045666; GO:0099004	GO:0005509; GO:0005515; GO:0005516	GO:0005634; GO:0005829; GO:0005737; GO:0032991	5121	FALSE	-0.31083	0.0699242		chr21	39867438	39929397	61960	+	4.07973	2.28293	1.82109	5.22876	1.08246	0.978147	2.43821	0.717532	0.864885	5.73357	3.1965	2.76497	0.174825	0.0980453	0.077924	0.224036	0.046981	0.0418465	0.105471	0.0314719	0.0375522	0.247237	0.136435	0.118527
ENSG00000112559	ENST00000432027; ENST00000419164; ENST00000373051; ENST00000441667; ENST00000230321; ENST00000373050; ENST00000446650; ENST00000435476; ENST00000471092	MDFI	protein_coding	protein_coding	MyoD family inhibitor [Source:HGNC Symbol;Acc:HGNC:6967]	0.668	982	GO:0000122; GO:0030154; GO:0030178; GO:0042994; GO:0043392; GO:0009950; GO:0048704; GO:0060707	GO:0005515; GO:0042802; GO:0140416	GO:0005634; GO:0005737	4188	FALSE	0.394746	0.0699545		chr6	41636882	41654244	17363	+	0	2.28293	6.37382	6.27451	2.16492	1.95629	12.1911	10.0454	7.78396	5.73358	6.39299	3.68663	0	0.0626384	0.174242	0.171756	0.0600297	0.0534691	0.336912	0.281491	0.215919	0.157953	0.174328	0.100965
ENSG00000179363	ENST00000319560	TMEM31	protein_coding	protein_coding	transmembrane protein 31 [Source:HGNC Symbol;Acc:HGNC:28601]	0.4358	732		GO:0005515	GO:0016020; GO:0016021	203562	FALSE	0.363788	0.0700432		chrX	103710909	103714032	3124	+	34.6777	27.3952	37.3324	37.6471	20.5668	35.2133	7.31463	9.32792	6.0542	3.44014	4.262	3.68663	1.27387	1.00858	1.36939	1.38278	0.765207	1.29141	0.271241	0.350727	0.225339	0.127165	0.155943	0.135475
ENSG00000163735	ENST00000296027	CXCL5	protein_coding	protein_coding	C-X-C motif chemokine ligand 5 [Source:HGNC Symbol;Acc:HGNC:10642]	0.3707	2436	GO:0006955; GO:0007165; GO:0006935; GO:0009605; GO:0006952; GO:0060326; GO:0006954; GO:0007267; GO:0030593; GO:0070098; GO:0061844; GO:0071222; GO:0008284	GO:0008009; GO:0042802; GO:0005515; GO:0005125; GO:0045236	GO:0005576; GO:0005615	6374	FALSE	0.296735	0.0703753		chr4	73995642	73998677	3036	-	0	1.14147	1.82109	0	0	0	4.87642	2.87124	1.72977	1.14671	0	0.921657	0	0.012628	0.0200728	0	0	0	0.0543374	0.0324406	0.0193465	0.0127374	0	0.0101773
ENSG00000170807	ENST00000458573; ENST00000456238	LMOD2	protein_coding	protein_coding	leiomodin 2 [Source:HGNC Symbol;Acc:HGNC:6648]	0.4518	1602	GO:0051694; GO:0007015; GO:0030838; GO:0006936; GO:0045214; GO:0030239; GO:0045010; GO:0030041	GO:0003779; GO:0005523; GO:0003785	GO:0005737; GO:0005856; GO:0030017; GO:0030016; GO:0031430; GO:0005884; GO:0005865	442721	FALSE	0.286758	0.0704277		chr7	123655866	123664290	8425	+	0	0	2.73164	2.0915	3.24738	0	3.65732	3.58766	1.72977	1.14671	1.0655	0	0	0	0.045784	0.0351017	0.0552071	0	0.061969	0.0616375	0.0294182	0.0193684	0.0178137	0
ENSG00000006788	ENST00000252172; ENST00000418404; ENST00000621918	MYH13	protein_coding	protein_coding	myosin heavy chain 13 [Source:HGNC Symbol;Acc:HGNC:7571]	0.5249	5992	GO:0006936; GO:0009267	GO:0005515; GO:0005524; GO:0003774; GO:0000166; GO:0003779; GO:0051015; GO:0005516; GO:0000146	GO:0016459; GO:0005737; GO:0032982; GO:0070062; GO:0016460; GO:0030016; GO:0005859	8735	FALSE	-0.391809	0.0711464		chr17	10300865	10373130	72266	-	3.05979	7.99026	2.73164	1.04575	1.08246	3.91259	2.43821	5.7706	2.59466	6.88029	7.29167	8.96838	0.0137311	0.0359366	0.0122406	0.00469233	0.00491999	0.0175292	0.0110452	0.026506	0.0117977	0.0310697	0.0325926	0.0402608
ENSG00000116824	ENST00000369478; ENST00000369477	CD2	protein_coding	protein_coding	CD2 molecule [Source:HGNC Symbol;Acc:HGNC:1639]	0.4015	1022	GO:0007155; GO:0006915; GO:0098609; GO:0007166; GO:0032760; GO:0032729; GO:0032757; GO:0030101; GO:0042110; GO:0045580; GO:0034113; GO:0001766; GO:0030887; GO:0042267	GO:0005515; GO:0005102; GO:0038023; GO:0019901; GO:0030971; GO:0042802; GO:0043621	GO:0016021; GO:0016020; GO:0005794; GO:0005654; GO:0005886; GO:0009986; GO:0009897; GO:0005887; GO:0005576; GO:0005911; GO:0009898; GO:0032991; GO:0045121; GO:0046658	914	FALSE	-0.318284	0.0712725		chr1	116754430	116769229	14800	+	0	1.14147	0.910546	1.04575	0	2.93444	1.21911	0	0.864885	2.29343	6.393	0.921657	0	0.0300995	0.0239224	0.0275112	0	0.0770803	0.0323791	0	0.0230567	0.0607206	0.167539	0.0242582
ENSG00000135625	ENST00000436467; ENST00000545030	EGR4	protein_coding	protein_coding	early growth response 4 [Source:HGNC Symbol;Acc:HGNC:3241]	0.6605	2296	GO:0006357; GO:0045944; GO:0008284	GO:0046872; GO:0003677; GO:0005515; GO:0000981; GO:0000978; GO:1990837; GO:0001228; GO:0043565; GO:0003700	GO:0005634; GO:0000785; GO:0005654	1961	FALSE	-0.281777	0.0714234		chr2	73290929	73293701	2773	-	2.03986	3.4244	1.82109	4.18301	1.08246	0.978147	0	0.717532	0	3.44014	0	3.68663	0.0238899	0.0401939	0.0212967	0.0489834	0.01284	0.0114367	0	0.00860133	0	0.0405421	0	0.0431914
ENSG00000183837	ENST00000619635; ENST00000593810; ENST00000424805	PNMA3	protein_coding	protein_coding	PNMA family member 3 [Source:HGNC Symbol;Acc:HGNC:18742]	0.5918	3489	GO:0043065	GO:0008270; GO:0003676; GO:0046872; GO:0005515	GO:0005634; GO:0005730	29944	FALSE	-0.401397	0.0717521		chrX	153056409	153060467	4059	+	117.292	135.834	141.135	121.307	115.823	140.853	1.21911	2.1526	1.72977	1.14671	4.262	10.1382	0.903964	1.0492	1.08614	0.934798	0.904106	1.08376	0.00948451	0.0169808	0.0135076	0.00889316	0.0327172	0.078163
ENSG00000004809	ENST00000460159; ENST00000451557; ENST00000368919; ENST00000330550; ENST00000434949; ENST00000437378; ENST00000424139; ENST00000461487	SLC22A16	protein_coding	protein_coding	solute carrier family 22 member 16 [Source:HGNC Symbol;Acc:HGNC:20302]	0.466	1388	GO:0055085; GO:0006811; GO:0030154; GO:0007283; GO:0007338; GO:0030317; GO:0015695; GO:0015879; GO:0015837; GO:0046717; GO:1902603	GO:0022857; GO:0015101; GO:0015226; GO:0005275	GO:0016021; GO:0016020; GO:0005829; GO:0005886	85413	FALSE	-0.148679	0.071994		chr6	110424687	110476641	51955	-	1.01993	1.14147	1.82109	1.25665	1.08246	1.95629	0	0	0	1.14671	1.0655	0.921657	0.0197591	0.0221626	0.0352286	0.024342	0.0212396	0.0378367	0	0	0	0.0223546	0.0205602	0.0178616
ENSG00000160883	ENST00000506834; ENST00000292432; ENST00000514666; ENST00000514058; ENST00000509717; ENST00000504910	HK3	protein_coding	protein_coding	hexokinase 3 [Source:HGNC Symbol;Acc:HGNC:4925]	0.6033	1146	GO:0006096; GO:0005975; GO:0001678; GO:0016310; GO:0019318; GO:0019637; GO:0046835; GO:0008152; GO:0006006; GO:0051156; GO:0006002; GO:0061621	GO:0005524; GO:0004396; GO:0005536; GO:0016773; GO:0000166; GO:0016301; GO:0016740; GO:0003824; GO:0005515; GO:0004340; GO:0008865	GO:0005576; GO:0005829; GO:0005739; GO:0034774; GO:1904813	3101	FALSE	-0.148679	0.071994		chr5	176880869	176899346	18478	-	2.03986	2.28293	0.910546	4.183	3.24739	0	0	0	0	1.14671	1.0655	0.921657	0.0478632	0.0536854	0.0213339	0.0981376	0.0771744	0	0	0	0	0.0270753	0.0249019	0.0216334
ENSG00000167791	ENST00000353903; ENST00000294288; ENST00000545205; ENST00000636477	CABP2	protein_coding	protein_coding	calcium binding protein 2 [Source:HGNC Symbol;Acc:HGNC:1385]	0.6426	979	GO:0007605; GO:0050896; GO:0007601; GO:0007165; GO:1901385	GO:0005509; GO:0046872; GO:0005515; GO:0005246	GO:0005737; GO:0016020; GO:0005794; GO:0005886; GO:0048471	51475	FALSE	-0.148679	0.071994		chr11	67518912	67524517	5606	-	0	0	0	0	0	0	0	0	0	1.14671	1.0655	0.921657	0	0	0	0	0	0	0	0	0	0.0316776	0.0291348	0.0253107
ENSG00000189377	ENST00000601181; ENST00000341918	CXCL17	protein_coding	protein_coding	C-X-C motif chemokine ligand 17 [Source:HGNC Symbol;Acc:HGNC:19232]	0.4649	914	GO:0030154; GO:0006935; GO:0001525; GO:0050728; GO:0070374; GO:0010759; GO:0090026; GO:0048246; GO:0010575	GO:0005515	GO:0005576; GO:0005615	284340	FALSE	-0.148679	0.071994		chr19	42428278	42442946	14669	-	0	1.14147	0	0	0	0	0	0	0	1.14671	1.0655	0.921657	0	0.0336562	0	0	0	0	0	0	0	0.0339478	0.0312227	0.0271246
ENSG00000275385	ENST00000616054; ENST00000616474	CCL18	protein_coding	protein_coding	C-C motif chemokine ligand 18 [Source:HGNC Symbol;Acc:HGNC:10616]	0.4498	1024	GO:0006955; GO:0006935; GO:0006954; GO:0007186; GO:0002548; GO:0007165; GO:0007267; GO:0030593; GO:0043547; GO:0048247; GO:0070098; GO:0070374; GO:0071346; GO:0071347; GO:0071356; GO:0007154	GO:0008009; GO:0005515; GO:0005125; GO:0048020	GO:0005576; GO:0005615	6362	FALSE	-0.148679	0.071994		chr17	36064272	36072032	7761	+	0	1.14147	0.910546	1.04575	0	0	0	0	0	1.14671	1.0655	0.921657	0	0.0300407	0.0238756	0.0274575	0	0	0	0	0	0.030301	0.0278687	0.0242108
ENSG00000279804	ENST00000624297	PRAMEF18	protein_coding	protein_coding	PRAME family member 18 [Source:HGNC Symbol;Acc:HGNC:30693]	0.488	2125	GO:0043066; GO:0008284; GO:0045596; GO:0045892		GO:0005737	391003	FALSE	-0.148679	0.071994		chr1	13222695	13226154	3460	-	0	0	0	2.0655	0	0	0	0	0	1.14671	1.0655	1.03429	0	0	0	0.0261335	0	0	0	0	0	0.0146015	0.0134294	0.0130926
ENSG00000168334	ENST00000396251; ENST00000340369; ENST00000421646	XIRP1	protein_coding	protein_coding	xin actin binding repeat containing 1 [Source:HGNC Symbol;Acc:HGNC:14301]	0.5888	5032	GO:0030036; GO:0007015; GO:0032091	GO:0003779; GO:0003723; GO:0005515; GO:0051015	GO:0030054; GO:0005925; GO:0070161; GO:0001725	165904	FALSE	-0.39076	0.0722146		chr3	39183210	39192596	9387	-	7.13952	6.84879	7.28437	13.5948	15.1545	14.6722	4.87642	4.30519	7.78397	10.3204	11.7204	9.21657	0.0381517	0.0366793	0.0388691	0.0726379	0.0820208	0.0782753	0.0263048	0.0235477	0.0421454	0.0554957	0.0623831	0.0492684
ENSG00000179542	ENST00000596188; ENST00000356928; ENST00000338017	SLITRK4	protein_coding	protein_coding	SLIT and NTRK like family member 4 [Source:HGNC Symbol;Acc:HGNC:23502]	0.3855	6879	GO:0007409; GO:1905606; GO:0051965; GO:0050807	GO:0005515	GO:0016020; GO:0016021; GO:0005886; GO:0098978	139065	FALSE	0.333859	0.0722364		chrX	143622790	143636101	13312	-	3.05979	4.56593	1.82109	3.13726	4.32984	2.93444	6.09553	5.02277	4.32443	1.14671	2.131	2.76497	0.0119606	0.0178876	0.0071082	0.0122619	0.0171424	0.0114517	0.0240525	0.0200962	0.0171275	0.00451058	0.00829701	0.010812
ENSG00000127362	ENST00000247879	TAS2R3	protein_coding	protein_coding	taste 2 receptor member 3 [Source:HGNC Symbol;Acc:HGNC:14910]	0.4569	1101	GO:0007186; GO:0050909; GO:0007165; GO:0050896; GO:0001580	GO:0004930; GO:0033038; GO:0008527	GO:0016021; GO:0016020; GO:0005886	50831	FALSE	0.362159	0.0723023		chr7	141764097	141765197	1101	+	2.03986	4.56586	0	2.0915	11.9071	1.95629	0	7.17532	2.59466	0	1.0655	0.921657	0.0498194	0.111759	0	0.0510744	0.294538	0.0476997	0	0.17937	0.064207	0	0.0259197	0.0225176
ENSG00000042062	ENST00000327979; ENST00000045083; ENST00000462842; ENST00000488529; ENST00000482129; ENST00000462493	RIPOR3	protein_coding	protein_coding	RIPOR family member 3 [Source:HGNC Symbol;Acc:HGNC:16168]	0.5842	2370		GO:0005515		140876	FALSE	0.422979	0.0727812		chr20	50586108	50691542	105435	-	5.09974	7.99026	1.82109	5.22876	5.41279	2.9533	12.1911	3.58766	7.78396	3.44014	3.1965	2.76497	0.0578608	0.0908575	0.0206318	0.0593174	0.062201	0.0334525	0.139626	0.0416638	0.0894834	0.0392763	0.0361235	0.0313821
ENSG00000279659	ENST00000623514	ENSG00000279659	protein_coding	TEC	TEC	0.3603	1654					FALSE	0.436709	0.0730524		chr6	79573877	79575530	1654	+	4.07973	5.70733	2.73164	1.04575	12.9895	1.95629	6.09553	15.0682	8.64885	3.44014	4.262	7.37325	0.0663255	0.0929919	0.0443446	0.0169991	0.213886	0.0317517	0.100035	0.250739	0.142467	0.0562786	0.0690146	0.119912
ENSG00000174944	ENST00000309170; ENST00000424796; ENST00000494668	P2RY14	protein_coding	protein_coding	purinergic receptor P2Y14 [Source:HGNC Symbol;Acc:HGNC:16442]	0.3989	1641	GO:0007186; GO:0007165; GO:0035589	GO:0004930; GO:0045028; GO:0045029	GO:0016021; GO:0016020; GO:0005886	9934	FALSE	0.176001	0.073487		chr3	151212117	151278542	66426	-	0	0	0.910546	0	0	0.978147	2.43821	0.717532	0.864885	0	0	0	0	0	0.0148986	0	0	0.0160016	0.0403308	0.0120345	0.0143595	0	0	0
ENSG00000179580	ENST00000569210; ENST00000569714; ENST00000321392	RNF151	protein_coding	protein_coding	ring finger protein 151 [Source:HGNC Symbol;Acc:HGNC:23235]	0.6288	809	GO:0030154; GO:0007283; GO:0016567	GO:0046872; GO:0008270; GO:0005515; GO:0061630	GO:0005634; GO:0005737	146310	FALSE	0.176001	0.073487		chr16	1966823	1968975	2153	+	0	1.14147	0	0	1.08246	0	2.43821	0.717532	0.864885	0	0	0	0	0.0380244	0	0	0.0364408	0	0.0818083	0.0244112	0.0291273	0	0	0
ENSG00000184032	ENST00000330798	KRTAP20-2	protein_coding	protein_coding	keratin associated protein 20-2 [Source:HGNC Symbol;Acc:HGNC:18944]	0.4638	414			GO:0005882; GO:0005829	337976	FALSE	0.176001	0.073487		chr21	30635206	30635619	414	+	0	0	0.910546	0	0	0	2.43821	0.717532	0.864885	0	0	0	0	0	0.0590547	0	0	0	0.159862	0.047702	0.0569178	0	0	0
ENSG00000136573	ENST00000645242; ENST00000696154; ENST00000525389; ENST00000259089; ENST00000529894; ENST00000533828; ENST00000526778; ENST00000526097; ENST00000696155	BLK	protein_coding	protein_coding	BLK proto-oncogene, Src family tyrosine kinase [Source:HGNC Symbol;Acc:HGNC:1057]	0.5864	1497	GO:0006468; GO:0016310; GO:0045087; GO:0030154; GO:0006974; GO:0031175; GO:0050853; GO:0032092; GO:0035556; GO:0030889; GO:0007169; GO:0032024; GO:0018108; GO:0043304; GO:0002431; GO:0002513; GO:0002576; GO:0002902; GO:0050855; GO:0070667; GO:0090330; GO:0097028; GO:2000670	GO:0005515; GO:0005524; GO:0004672; GO:0000166; GO:0016301; GO:0016740; GO:0004713; GO:0004715; GO:0005102	GO:0005737; GO:0016020; GO:0005886; GO:0005829; GO:0031234	640	FALSE	0.39668	0.0735175		chr8	11486894	11564599	77706	+	3.05979	0	0	1.04575	5.4123	0.978147	7.31463	5.74026	1.72977	0	1.0655	2.76497	0.0549611	0	0	0.0187819	0.0984656	0.0175409	0.132631	0.105537	0.0314816	0	0.0190632	0.0496831
ENSG00000268916	ENST00000617158; ENST00000599845; ENST00000638835	CSAG3	protein_coding	protein_coding	CSAG family member 3 [Source:HGNC Symbol;Acc:HGNC:26237]	0.4937	808	GO:0009410	GO:0005515		389903	FALSE	-0.457814	0.0735518		chrX	152753921	152760222	6302	+	808.555	829.314	1004.95	964.022	984.9	995.41	2.21811e-06	0.0224592	2.59466	0.00730562	9.30959	4.90473	26.8848	27.6363	33.3666	32.0503	33.1687	33.0433	7.44509e-08	0.000764368	0.0874143	0.000244439	0.308323	0.163143
ENSG00000169413	ENST00000304677	RNASE6	protein_coding	protein_coding	ribonuclease A family member k6 [Source:HGNC Symbol;Acc:HGNC:10048]	0.4455	844	GO:0090305; GO:0045087; GO:0051607; GO:0016070; GO:0050830; GO:0042742; GO:0050829; GO:0019731; GO:0061844; GO:0006401; GO:0006952; GO:0090501	GO:0003676; GO:0016787; GO:0004519; GO:0004518; GO:0004540	GO:0031410; GO:0005576; GO:0005615; GO:0005764	6039	FALSE	-0.243018	0.0742595		chr14	20781268	20782467	1200	+	0	1.14147	0	0	2.16492	0	0	0	0.864885	3.44014	2.131	0.921657	0	0.0364475	0	0	0.0698593	0	0	0	0.0279194	0.11029	0.0676245	0.0293743
ENSG00000047648	ENST00000657361; ENST00000380736; ENST00000303025; ENST00000495242; ENST00000337414; ENST00000489330; ENST00000380717; ENST00000380718; ENST00000491514	ARHGAP6	protein_coding	protein_coding	Rho GTPase activating protein 6 [Source:HGNC Symbol;Acc:HGNC:676]	0.5073	3786	GO:0007165; GO:0007015; GO:0043087; GO:0007266; GO:0051056; GO:0030041; GO:0010518; GO:0007202; GO:0051497; GO:0051895; GO:0043547; GO:0048041	GO:0005096; GO:0017124; GO:0016004; GO:0043274	GO:0005829; GO:0005737; GO:0015629; GO:0005884	395	FALSE	0.352306	0.0758242		chrX	11117651	11665920	548270	-	2.03986	4.56586	1.8211	5.22876	1.08246	1.95629	4.87643	5.74026	7.78397	2.29343	4.262	1.84331	0.0144879	0.0325005	0.0129153	0.0371321	0.00778674	0.0138715	0.034962	0.0417298	0.0560158	0.016391	0.0301506	0.0130966
ENSG00000159961	ENST00000641141; ENST00000574571	OR3A3	protein_coding	protein_coding	olfactory receptor family 3 subfamily A member 3 [Source:HGNC Symbol;Acc:HGNC:8284]	0.5085	2383	GO:0007186; GO:0007165; GO:0050911	GO:0004984; GO:0004930	GO:0016021; GO:0016020	8392	FALSE	0.457367	0.0760227		chr17	3411370	3424070	12701	+	1.01993	1.14147	0.910546	3.14032	5.4123	0.987851	6.09553	11.4805	2.90223	1.15544	5.3275	0.921657	0.0115089	0.0129088	0.0102596	0.0354309	0.0618561	0.0111285	0.0694323	0.132597	0.0331817	0.0131198	0.0598774	0.0104036
ENSG00000128165	ENST00000395737; ENST00000395738	ADM2	protein_coding	protein_coding	adrenomedullin 2 [Source:HGNC Symbol;Acc:HGNC:28898]	0.6294	4244	GO:0006468; GO:0001525; GO:0010628; GO:0003073; GO:0007189; GO:0010460; GO:0045766; GO:0007586; GO:0007631; GO:0045776	GO:0005179; GO:0044877	GO:0005576	79924	FALSE	0.326435	0.0760994		chr22	50481543	50486440	4898	+	294.78	347.886	388.927	440.824	344.214	362.932	1.22128	5.02337	4.32553	0	2.13138	0.926016	1.86771	2.20907	2.46063	2.79269	2.20891	2.29572	0.00781111	0.0325774	0.0277686	0	0.0134508	0.00586926
ENSG00000172425	ENST00000528570; ENST00000533501; ENST00000302783	TTC36	protein_coding	protein_coding	tetratricopeptide repeat domain 36 [Source:HGNC Symbol;Acc:HGNC:33708]	0.6625	887	GO:0060271; GO:0006570; GO:0007613; GO:0008542; GO:0010801; GO:0021954; GO:0032091; GO:0032435; GO:1902915	GO:0005515		143941	FALSE	-0.374142	0.0763093		chr11	118527472	118531197	3726	+	0	5.70733	4.55273	1.04575	1.08246	0.978147	4.87642	2.16236	5.18931	9.17372	6.393	8.42307	0	0.173266	0.137708	0.0316734	0.0332101	0.0295806	0.149111	0.0670438	0.15927	0.279628	0.192886	0.255237
ENSG00000169551	ENST00000276241; ENST00000344129	CT55	protein_coding	protein_coding	cancer/testis antigen 55 [Source:HGNC Symbol;Acc:HGNC:26047]	0.447	1584		GO:0005515		54967	FALSE	0.4072	0.0771535		chrX	135156540	135171398	14859	-	11.2192	9.13173	12.7476	7.32027	7.57723	8.80333	10.9719	10.763	4.32443	4.58686	3.1965	4.60828	0.190456	0.155362	0.216087	0.124252	0.13028	0.149197	0.18802	0.187014	0.0743812	0.0783542	0.0540484	0.0782572
ENSG00000213417	ENST00000394015	KRTAP2-4	protein_coding	protein_coding	keratin associated protein 2-4 [Source:HGNC Symbol;Acc:HGNC:18891]	0.572	764		GO:0005515	GO:0045095; GO:0005829; GO:0005882	85294	FALSE	-0.200365	0.0772597		chr17	41065116	41065879	764	-	0	1.14147	0	1.04575	0	0	0	0	0	3.23636	1.30864	0	0	0.040264	0	0.0368016	0	0	0	0	0	0.114621	0.0458764	0
ENSG00000126785	ENST00000557447; ENST00000316754; ENST00000557133; ENST00000555125	RHOJ	protein_coding	protein_coding	ras homolog family member J [Source:HGNC Symbol;Acc:HGNC:688]	0.4896	1630	GO:0007264; GO:0030036; GO:0007266; GO:0008360; GO:0061299; GO:0001525; GO:0007163; GO:0006897; GO:0090050; GO:0010594; GO:1903670; GO:0032488	GO:0003924; GO:0005525; GO:0000166; GO:0005515	GO:0016020; GO:0005886; GO:0070062	57381	FALSE	0.272623	0.0773747		chr14	63204114	63293508	89395	+	1.01993	1.14147	0.910546	0	2.16492	0	2.43821	2.87013	4.32443	1.14671	1.0655	0.921721	0.0168255	0.0188722	0.0149992	0	0.0361725	0	0.040603	0.0484629	0.0722821	0.0190357	0.0175077	0.0152108
ENSG00000241595	ENST00000334109	KRTAP9-4	protein_coding	protein_coding	keratin associated protein 9-4 [Source:HGNC Symbol;Acc:HGNC:18902]	0.5036	967		GO:0005515	GO:0045095; GO:0005829; GO:0005882	85280	FALSE	0.310568	0.077398		chr17	41249687	41250653	967	+	0	0	0	0	0	0	7.31463	0.717532	0	0	0	0	0	0	0	0	0	0	0.205324	0.0204226	0	0	0	0
ENSG00000152034	ENST00000281806; ENST00000369212	MCHR2	protein_coding	protein_coding	melanin concentrating hormone receptor 2 [Source:HGNC Symbol;Acc:HGNC:20867]	0.422	2535	GO:0007186; GO:0007165; GO:0007218	GO:0004930; GO:0008528	GO:0016021; GO:0016020; GO:0005886; GO:0005887	84539	FALSE	0.359381	0.0775408		chr6	99918519	99994247	75729	-	8.46079	5.78616	4.55293	0	6.57829	9.78147	6.1755	4.36668	3.7383	3.49225	0	0.965675	0.0897466	0.061512	0.0482243	0	0.0706739	0.103585	0.0661255	0.0474099	0.0401778	0.037276	0	0.0102469
ENSG00000156096	ENST00000512583; ENST00000305107; ENST00000506580; ENST00000502655; ENST00000639621; ENST00000503836; ENST00000510114	UGT2B4	protein_coding	protein_coding	UDP glucuronosyltransferase family 2 member B4 [Source:HGNC Symbol;Acc:HGNC:12553]	0.4243	1271	GO:0006629; GO:0008210; GO:0052695	GO:0008194; GO:0016740; GO:0016757; GO:0015020	GO:0016020; GO:0016021; GO:0005783; GO:0005789	7363	FALSE	0.218213	0.0784241		chr4	69480165	69526014	45850	-	6.12165	3.4244	3.64218	8.36953	3.25008	2.9353	2.43821	0	2.59466	0	0	0	0.129511	0.0726083	0.076943	0.177047	0.0696422	0.0619978	0.0520715	0	0.0556191	0	0	0
ENSG00000263429	ENST00000581851; ENST00000578763	TMEM238L	protein_coding	protein_coding	transmembrane protein 238 like [Source:HGNC Symbol;Acc:HGNC:44356]	0.504	1012			GO:0016020; GO:0016021	100289255	FALSE	0.218213	0.0784241		chr17	10794908	10804099	9192	-	1.01993	1.14147	0	0	2.16492	2.93444	2.43821	0	2.59465	0	0	0	0.0271004	0.030397	0	0	0.0582621	0.0778418	0.0653981	0	0.0698536	0	0	0
ENSG00000278989	ENST00000624124	ENSG00000278989	protein_coding	TEC	novel transcript	0.3671	2359					FALSE	0.315558	0.0790462		chr11	86434924	86437282	2359	-	1.01993	0	0.910546	0	1.08246	0	3.65732	1.43506	6.0542	1.14671	1.0655	0.921657	0.0116259	0	0.010364	0	0.0124971	0	0.0420832	0.0167432	0.0699228	0.0131531	0.0120973	0.0105095
ENSG00000183783	ENST00000360029; ENST00000515268	KCTD8	protein_coding	protein_coding	potassium channel tetramerization domain containing 8 [Source:HGNC Symbol;Acc:HGNC:22394]	0.4876	1530	GO:0051260; GO:0008277	GO:0005515	GO:0016020; GO:0005886; GO:0042995; GO:0045202; GO:0045211; GO:0042734; GO:0043235; GO:0016021	386617	FALSE	0.20458	0.0793634		chr4	44173903	44448809	274907	-	2.03986	2.28293	2.73164	2.0915	4.32984	2.93444	0	0.717532	3.45954	0	0	0	0.0358504	0.0402114	0.0479385	0.0367535	0.0770735	0.0514876	0	0.0129076	0.0616052	0	0	0
ENSG00000078596	ENST00000373298; ENST00000434584; ENST00000469541; ENST00000482194; ENST00000462038; ENST00000461357	ITM2A	protein_coding	protein_coding	integral membrane protein 2A [Source:HGNC Symbol;Acc:HGNC:6173]	0.4698	866	GO:0002317; GO:0042985	GO:0005515; GO:0001540	GO:0016020; GO:0016021; GO:0005886; GO:0005794	9452	FALSE	0.300153	0.080385		chrX	79360384	79367667	7284	-	3.05979	0	2.73164	3.13725	4.32984	4.89074	4.87642	2.87013	4.32443	1.14671	2.131	0.921657	0.0949859	0	0.0846756	0.0973785	0.136138	0.151574	0.152812	0.0911967	0.136019	0.0358211	0.0658914	0.0286214
ENSG00000244255	ENST00000456570; ENST00000477310	ENSG00000244255	protein_coding	protein_coding	novel complement component 2 (C2) and complement factor B (CFB) protein	0.5324	3626	GO:0006508; GO:0002376; GO:0045087; GO:0006956; GO:0006957	GO:0004252; GO:0008233; GO:0016787; GO:0008236	GO:0005576		FALSE	-0.378063	0.0812139		chr6	31927698	31952048	24351	+	0	0	0	0	5.02926e-07	0	0.702725	0	0	0	0	9.66532	0	0	0	0	3.77747e-09	0	0.00526056	0	0	0	0	0.0717016
ENSG00000248099	ENST00000317306; ENST00000598577; ENST00000379695	INSL3	protein_coding	protein_coding	insulin like 3 [Source:HGNC Symbol;Acc:HGNC:6086]	0.6214	802	GO:0007267; GO:0007283; GO:0007193; GO:0010634; GO:0001556; GO:0008284; GO:0008285; GO:0008584; GO:0043066; GO:0043950; GO:0090303	GO:0005179; GO:0001664; GO:0005515; GO:0002020; GO:0005102; GO:0005158	GO:0005576; GO:0005615; GO:0048471	3640	FALSE	0.346881	0.081958		chr19	17816512	17821574	5063	-	13.2591	11.4147	25.4953	15.6863	14.072	10.7596	6.09553	6.45779	6.91908	2.29343	2.131	4.60828	0.444167	0.383228	0.852823	0.52541	0.477448	0.359842	0.206126	0.221425	0.234847	0.0773097	0.0711039	0.154428
ENSG00000278289	ENST00000620654; ENST00000612878	CT45A6	protein_coding	protein_coding	cancer/testis antigen family 45 member A6 [Source:HGNC Symbol;Acc:HGNC:33271]	0.4537	918	GO:0034472		GO:0032039	541465	FALSE	0.319227	0.0819971		chrX	135794685	135802787	8103	-	0	0	0	0	0	4.49475	0	0	7.10581	0	0	0	0	0	0	0	0	0.131441	0	0	0.210892	0	0	0
ENSG00000288649	ENST00000677665	ACTL10	protein_coding	protein_coding	actin like 10 [Source:HGNC Symbol;Acc:HGNC:16127]	0.6804	1583			GO:0005869	170487	FALSE	-0.317745	0.083216		chr20	33666943	33668525	1583	+	1.01993	1.14147	0.910546	0	2.16492	3.91259	1.21911	1.43506	1.72977	4.58686	6.393	1.84331	0.0173251	0.0194325	0.0154445	0	0.0372465	0.0663517	0.0209043	0.0249509	0.0297713	0.0784037	0.108165	0.0313227
ENSG00000166947	ENST00000441366; ENST00000648595; ENST00000540029; ENST00000567019; ENST00000565459; ENST00000569204	EPB42	protein_coding	protein_coding	erythrocyte membrane protein band 4.2 [Source:HGNC Symbol;Acc:HGNC:3381]	0.5538	1625	GO:0018149; GO:0007010; GO:0043249; GO:0008360; GO:0000902; GO:0020027; GO:0048536; GO:0050801; GO:0055072	GO:0003810; GO:0005515; GO:0005200; GO:0005524	GO:0005737; GO:0016020; GO:0005886; GO:0005856; GO:0030863	2038	FALSE	-0.289996	0.0832989		chr15	43197227	43221018	23792	-	0	0	0	0	0	0.978147	0	0.717532	0	2.29343	5.3275	0	0	0	0	0	0	0.0161592	0	0.012153	0	0.0381886	0.0878079	0
ENSG00000149633	ENST00000279024; ENST00000460881; ENST00000484362; ENST00000487506; ENST00000435901; ENST00000496900; ENST00000611812	KIAA1755	protein_coding	protein_coding	KIAA1755 [Source:HGNC Symbol;Acc:HGNC:29372]	0.5889	2409				85449	FALSE	-0.339874	0.0833849		chr20	38210503	38260772	50270	-	3.06368	2.28293	4.55273	3.13726	0	4.89074	2.43821	1.43658	0.864885	1.14671	7.4585	4.60828	0.0341973	0.0255389	0.0507444	0.0350143	0	0.0545013	0.0274732	0.0164131	0.00978164	0.0128801	0.0829236	0.0514568
ENSG00000170748	ENST00000306904	RBMXL2	protein_coding	protein_coding	RBMX like 2 [Source:HGNC Symbol;Acc:HGNC:17886]	0.5565	2151	GO:0000398	GO:0003723; GO:0003676; GO:0003729; GO:0017069	GO:0005634; GO:1990904; GO:0005689	27288	FALSE	0.253817	0.083988		chr11	7088998	7091148	2151	+	3.05979	3.4244	0	2.0915	5.4123	0	2.43821	2.87013	2.59466	0	1.0655	0.921657	0.0382505	0.0429034	0	0.0261427	0.0685277	0	0.0307684	0.0367246	0.0328647	0	0.0132671	0.0115257
ENSG00000157554	ENST00000398905; ENST00000398907; ENST00000398897; ENST00000398911; ENST00000417133; ENST00000398910; ENST00000442448; ENST00000288319; ENST00000453032; ENST00000398919; ENST00000481609; ENST00000492833; ENST00000468474; ENST00000473107; ENST00000485493	ERG	protein_coding	protein_coding	ETS transcription factor ERG [Source:HGNC Symbol;Acc:HGNC:3446]	0.4779	3207	GO:0006355; GO:0006357; GO:0030154; GO:0045944; GO:0006468; GO:0007165	GO:0003700; GO:0043565; GO:0003677; GO:1990837; GO:0005515; GO:0000981; GO:0000978; GO:0001228; GO:0003682	GO:0005634; GO:0005737; GO:1990904; GO:0000785	2078	FALSE	0.390294	0.0843586		chr21	38380027	38661780	281754	-	14.279	10.2732	10.016	8.36602	11.9071	13.694	9.75284	7.17532	13.8382	4.58686	5.3275	6.4516	0.119725	0.0863285	0.0838588	0.0701377	0.101118	0.114631	0.082548	0.0615798	0.117563	0.0387007	0.0444926	0.0541139
ENSG00000188404	ENST00000650983; ENST00000236147; ENST00000497295; ENST00000463108; ENST00000460650; ENST00000479657; ENST00000466340	SELL	protein_coding	protein_coding	selectin L [Source:HGNC Symbol;Acc:HGNC:10720]	0.4382	1172	GO:0007155; GO:0050900; GO:0007159; GO:0050901; GO:0016339	GO:0046872; GO:0030246; GO:0005509; GO:0005515; GO:0008201; GO:0002020; GO:0043208; GO:0070492	GO:0016020; GO:0016021; GO:0005886; GO:0012505; GO:0005887; GO:0030667	6402	FALSE	-0.457253	0.0845701		chr1	169690665	169711702	21038	-	6.11959	7.99026	17.3004	8.36602	14.072	11.7378	1.21911	5.02273	3.45954	3.44014	14.9169	6.4516	0.140404	0.18373	0.396352	0.191921	0.327004	0.26886	0.028235	0.117953	0.0804231	0.0794238	0.340891	0.148074
ENSG00000136834	ENST00000259357	OR1J1	protein_coding	protein_coding	olfactory receptor family 1 subfamily J member 1 [Source:HGNC Symbol;Acc:HGNC:8208]	0.4943	969	GO:0007186; GO:0007165; GO:0050896; GO:0007608; GO:0050911	GO:0004930; GO:0004984	GO:0016021; GO:0016020; GO:0005886	347168	FALSE	0.162232	0.0852909		chr9	122476958	122477926	969	-	0	0	0.910546	1.04575	0	0	0	1.43506	1.72977	0	0	0	0	0	0.0252308	0.029016	0	0	0	0.0407609	0.0486357	0	0	0
ENSG00000204583	ENST00000544018; ENST00000376608; ENST00000622710; ENST00000545517; ENST00000616042; ENST00000536100	LRCOL1	protein_coding	protein_coding	leucine rich colipase like 1 [Source:HGNC Symbol;Acc:HGNC:44160]	0.6293	830	GO:0050790; GO:0016042; GO:0007586; GO:0032094	GO:0008047	GO:0005576	100507055	FALSE	0.162232	0.0852909		chr12	132603150	132610582	7433	-	0	0	0	0	0	0	0	1.43506	1.72977	0	0	0	0	0	0	0	0	0	0	0.047547	0.0567328	0	0	0
ENSG00000279123	ENST00000623856	ENSG00000279123	protein_coding	TEC	novel transcript	0.3871	713					FALSE	0.162232	0.0852909		chr16	70778433	70779145	713	+	0	0	0.476979	0	2.63407	1.32319	0	1.0834	1.84643	0	0	0.155766	0	0	0.0179624	0	0.100615	0.0498197	0	0.0418212	0.0705558	0	0	0.00587654
ENSG00000005102	ENST00000318579; ENST00000549132; ENST00000393661	MEOX1	protein_coding	protein_coding	mesenchyme homeobox 1 [Source:HGNC Symbol;Acc:HGNC:7013]	0.5685	1677	GO:0006355; GO:0045944; GO:0006357; GO:0060218; GO:0061053; GO:0001757; GO:0061056	GO:0003677; GO:0000981; GO:0003700; GO:0043565; GO:0005515; GO:0000978; GO:1990837; GO:0001228; GO:0003682; GO:0071837	GO:0005634; GO:0005737; GO:0000785	4222	FALSE	-0.396354	0.085516		chr17	43640389	43661922	21534	-	11.2193	9.13173	7.28437	7.32027	6.49476	7.82518	2.43821	5.74026	2.59466	5.73357	11.7205	6.4516	0.179894	0.146746	0.11663	0.117361	0.105476	0.125265	0.0394651	0.0942094	0.0421538	0.0925112	0.187187	0.103484
ENSG00000149124	ENST00000586098; ENST00000344743; ENST00000611865; ENST00000529732; ENST00000278400; ENST00000531084	GLYAT	protein_coding	protein_coding	glycine-N-acyltransferase [Source:HGNC Symbol;Acc:HGNC:13734]	0.4363	1166	GO:0032787; GO:0006805; GO:0009636; GO:0006544; GO:0006637; GO:1901787	GO:0047961; GO:0016740; GO:0016746; GO:0005515; GO:0016410; GO:0047962	GO:0005739; GO:0005759	10249	FALSE	-0.379699	0.0858399		chr11	58640426	58731974	91549	-	7.13952	14.8391	10.9265	10.4575	16.2369	15.6503	6.09553	2.87013	0.864885	6.88029	5.3275	8.29491	0.164648	0.342969	0.251615	0.241136	0.379253	0.360324	0.141902	0.0677484	0.0202092	0.159665	0.122374	0.191361
ENSG00000221813	ENST00000641698; ENST00000408922	OR6B1	protein_coding	protein_coding	olfactory receptor family 6 subfamily B member 1 [Source:HGNC Symbol;Acc:HGNC:8354]	0.4396	3104	GO:0007186; GO:0007165; GO:0050896; GO:0007608; GO:0050911	GO:0004930; GO:0004984; GO:0005515	GO:0016021; GO:0016020; GO:0005886	135946	FALSE	0.332043	0.0858576		chr7	144000320	144008793	8474	+	1.02171	0	0.911966	1.04575	3.26057	0.978147	3.66177	7.19914	2.60618	1.14848	1.07039	2.77958	0.00885094	0	0.00788878	0.00905814	0.0286085	0.00845963	0.0320216	0.0638345	0.0228756	0.0100116	0.009236	0.0240878
ENSG00000170091	ENST00000517902; ENST00000517587; ENST00000303177; ENST00000519867; ENST00000521585; ENST00000521278; ENST00000519717; ENST00000521959; ENST00000521146	NSG2	protein_coding	protein_coding	neuronal vesicle trafficking associated 2 [Source:HGNC Symbol;Acc:HGNC:24955]	0.5232	1026	GO:0048268; GO:0007212; GO:0016197	GO:0032051; GO:0005515	GO:0016020; GO:0016021; GO:0005769; GO:0005794; GO:0030659; GO:0031410; GO:0032588; GO:0042995; GO:0005768; GO:0005770; GO:0030425; GO:0010008; GO:0005764; GO:0031902; GO:0032585; GO:0031901; GO:0043202; GO:0032580; GO:1990674	51617	FALSE	0.289067	0.086008		chr5	174045706	174243501	197796	+	2.03986	3.4244	0	0	3.24738	2.93444	6.09553	1.43507	0.864885	0	0	0.921657	0.0534612	0.0899466	0	0	0.0862006	0.0767797	0.161264	0.0384964	0.0229668	0	0	0.0241636
ENSG00000167183	ENST00000300557	PRR15L	protein_coding	protein_coding	proline rich 15 like [Source:HGNC Symbol;Acc:HGNC:28149]	0.5223	1524				79170	FALSE	-0.274585	0.0872767		chr17	47951967	47957883	5917	-	4.07973	0	0	1.04575	2.16492	0.978147	1.21911	0	0.864885	1.14671	5.3275	1.84331	0.0719832	0	0	0.0184491	0.0386885	0.0172301	0.0217135	0	0.0154619	0.0203597	0.0936272	0.0325353
ENSG00000169306	ENST00000378993; ENST00000302196	IL1RAPL1	protein_coding	protein_coding	interleukin 1 receptor accessory protein like 1 [Source:HGNC Symbol;Acc:HGNC:5996]	0.4327	2464	GO:0007165; GO:1905606; GO:0007157; GO:0051965; GO:0050775; GO:0099175; GO:0045920; GO:0030182; GO:0097105; GO:0099545; GO:0010975	GO:0016787; GO:0005515; GO:0050135; GO:0061809; GO:0005102; GO:0003953	GO:0005737; GO:0016020; GO:0016021; GO:0005886; GO:0042995; GO:0030425; GO:0030424; GO:0009986; GO:0098978; GO:0045211	11141	FALSE	0.224587	0.0875275		chrX	28587446	29956718	1369273	+	31.6179	34.2439	31.8691	34.5098	50.8757	32.2789	1.21911	2.87013	1.72977	0	1.0655	0	0.345046	0.374533	0.347282	0.37656	0.562333	0.351679	0.01343	0.0320595	0.0191266	0	0.0115818	0
ENSG00000108700	ENST00000394620	CCL8	protein_coding	protein_coding	C-C motif chemokine ligand 8 [Source:HGNC Symbol;Acc:HGNC:10635]	0.3968	862	GO:0006955; GO:0006887; GO:0006935; GO:0006816; GO:0006954; GO:0007267; GO:0007186; GO:0006874; GO:0002548; GO:0007165; GO:0030593; GO:0043547; GO:0048245; GO:0048247; GO:0070098; GO:0070374; GO:0071346; GO:0071347; GO:0071356; GO:0009615; GO:0044828	GO:0008009; GO:0005515; GO:0004672; GO:0008201; GO:0005125; GO:0048020; GO:0016004	GO:0005576; GO:0005615	6355	FALSE	-0.420444	0.0875404		chr17	34319435	34321402	1968	+	6.11959	6.84879	2.73164	2747.19	2865.27	2911.95	2.43821	6.45779	5.18931	14.9073	8.524	6.4516	0.190897	0.214119	0.0850881	85.6867	90.528	90.6869	0.0767783	0.206192	0.164018	0.467943	0.26485	0.201326
ENSG00000204969	ENST00000378132; ENST00000526136; ENST00000520672	PCDHA2	protein_coding	protein_coding	protocadherin alpha 2 [Source:HGNC Symbol;Acc:HGNC:8668]	0.5172	3684	GO:0007156; GO:0007155; GO:0007399	GO:0005509	GO:0016020; GO:0005886; GO:0016021; GO:0005887; GO:0005634; GO:0005783	56146	FALSE	-0.368592	0.0877933		chr5	140794852	141012347	217496	+	1.31261	4.26695	3.3379	2.0915	0	0	3.31209	3.98616	1.72977	10.3681	5.66083	5.2051	0.00958079	0.0312137	0.024328	0.0152641	0	0	0.0244038	0.0297804	0.0127926	0.0761517	0.0411551	0.0380058
ENSG00000141977	ENST00000269878; ENST00000379859; ENST00000597251; ENST00000541493	CIB3	protein_coding	protein_coding	calcium and integrin binding family member 3 [Source:HGNC Symbol;Acc:HGNC:24580]	0.5554	531	GO:0055074	GO:0005509; GO:0046872; GO:0005515; GO:0000287		117286	FALSE	0.232138	0.0893999		chr19	16161368	16173525	12158	-	1.01993	0	0.910546	0	1.08246	0	2.43821	2.87013	0.864885	0	0	0.921657	0.0515713	0	0.0459734	0	0.0554355	0	0.124451	0.148542	0.0443099	0	0	0.0466188
ENSG00000278973	ENST00000623062	ENSG00000278973	protein_coding	TEC	novel transcript	0.6013	780					FALSE	0.239328	0.0894548		chr12	124622290	124623069	780	-	0	1.14147	0	0	1.08246	1.95629	3.65732	1.43506	1.72977	1.14671	0	0	0	0.0394381	0	0	0.0377956	0.06733	0.127275	0.0506376	0.0604205	0.0397798	0	0
ENSG00000215343	ENST00000400085	ZNF705D	protein_coding	protein_coding	zinc finger protein 705D [Source:HGNC Symbol;Acc:HGNC:33202]	0.401	3683	GO:0006355; GO:0006357; GO:0000122	GO:0046872; GO:0003677; GO:0005515; GO:0000977; GO:0000981; GO:0001227	GO:0005634	728957	FALSE	0.338017	0.0897771		chr8	12089338	12115516	26179	+	0	1.14147	0	1.53355	1.08246	0	7.09457	8.31491	6.03977	5.06727	3.88075	2.98535	0	0.00835236	0	0.0111951	0.00800451	0	0.0522876	0.0621372	0.0446796	0.0372284	0.0282213	0.0218039
ENSG00000270299	ENST00000488788	ENSG00000270299	protein_coding	protein_coding	novel protein	0.5287	2714					FALSE	0.282993	0.0907005		chr20	646626	675800	29175	-	0	7.5761	0	0	0	0	0	0	5.94268	0	0	0	0	0.0752287	0	0	0	0	0	0	0.0596572	0	0	0
ENSG00000273756	ENST00000618455	ENSG00000273756	protein_coding	protein_coding	novel golgin subfamily A member 6-like protein	0.4999	3731					FALSE	0.227731	0.091115		chr15	23324535	23334196	9662	-	0	0	0	0	14.0923	0	0	4.00293	0	0	0	0	0	0	0	0	0.102868	0	0	0.029529	0	0	0	0
ENSG00000112619	ENST00000230381	PRPH2	protein_coding	protein_coding	peripherin 2 [Source:HGNC Symbol;Acc:HGNC:9942]	0.5222	3001	GO:0007601; GO:0007155; GO:0050896; GO:0009645; GO:0035845; GO:0050908; GO:0051260; GO:0051291; GO:0060041	GO:0005515; GO:0042803	GO:0016021; GO:0016020; GO:0042995; GO:0001917; GO:0005887; GO:0001750	5961	FALSE	0.257878	0.0912961		chr6	42696598	42722597	26000	-	5.09966	4.56586	1.82109	1.04575	0	0.978147	3.65732	2.1526	2.59466	1.14671	1.0655	0	0.0456941	0.041002	0.0162937	0.00936903	0	0.00874998	0.0330804	0.0197421	0.0235561	0.0103393	0.00950935	0
ENSG00000185523	ENST00000332912	SPATA45	protein_coding	protein_coding	spermatogenesis associated 45 [Source:HGNC Symbol;Acc:HGNC:33709]	0.4051	506				149643	FALSE	0.159114	0.0915945		chr1	212830141	212847649	17509	-	1.01993	0	1.82109	2.0915	1.08246	0.978147	0	2.1526	0.864885	0	0	0	0.0542008	0	0.096635	0.111132	0.0582621	0.0518946	0	0.117087	0.0465691	0	0	0
ENSG00000254126	ENST00000643224; ENST00000416057	CD8B2	protein_coding	protein_coding	CD8b2 molecule [Source:HGNC Symbol;Acc:HGNC:1708]	0.5228	2920	GO:0002376; GO:0002250; GO:0050776	GO:0015026; GO:0042288	GO:0016020; GO:0016021; GO:0005886; GO:0009986	927	FALSE	0.159114	0.0915945		chr2	106487364	106544297	56934	+	0	0	1.85381	0	2.20772	1.98537	0	2.16884	0.864885	0	0	0	0	0	0.0170465	0	0.0205914	0.0182527	0	0.0204428	0.00806986	0	0	0
ENSG00000257115	ENST00000550708	OR11H12	protein_coding	protein_coding	olfactory receptor family 11 subfamily H member 12 [Source:HGNC Symbol;Acc:HGNC:30738]	0.4343	981	GO:0007186; GO:0007165; GO:0050896; GO:0007608; GO:0050911	GO:0004984; GO:0004930	GO:0016021; GO:0016020; GO:0005886	440153	FALSE	0.159114	0.0915945		chr14	18601117	18602097	981	+	1.01993	0	0	0	0	0	0	2.1526	0.864885	0	0	0	0.0279568	0	0	0	0	0	0	0.0603934	0.0240204	0	0	0
ENSG00000280154	ENST00000624149	ENSG00000280154	protein_coding	TEC	TEC	0.5593	177					FALSE	0.159114	0.0915945		chr2	30408170	30408346	177	+	0	0	0	0	1.76153	0.978147	0	2.23813	1.2972	0	0	0	0	0	0	0	0.271045	0.148354	0	0.348022	0.199675	0	0	0
ENSG00000131482	ENST00000592383; ENST00000253801; ENST00000585489; ENST00000588481	G6PC1	protein_coding	protein_coding	glucose-6-phosphatase catalytic subunit 1 [Source:HGNC Symbol;Acc:HGNC:4056]	0.496	1713	GO:0006094; GO:0042593; GO:0051156; GO:0005977; GO:0005980; GO:0006641; GO:0008202; GO:0010468; GO:0015760; GO:0035264; GO:0042632; GO:0046415	GO:0016787; GO:0005515; GO:0042301; GO:0004346; GO:0016773	GO:0016020; GO:0016021; GO:0005783; GO:0005789; GO:0030176	2538	FALSE	0.299087	0.0916401		chr17	42900797	42914438	13642	+	2.15962	1.19938	0.917903	2.0915	3.38246	1.97128	1.22214	4.46735	4.48436	0	1.07509	1.93358	0.0339005	0.018869	0.0143877	0.0328272	0.0537774	0.030893	0.0193659	0.0717775	0.0713236	0	0.0168093	0.030363
ENSG00000187959	ENST00000344935; ENST00000397671	CPSF4L	protein_coding	protein_coding	cleavage and polyadenylation specific factor 4 like [Source:HGNC Symbol;Acc:HGNC:33632]	0.5262	961	GO:0098789; GO:0006397	GO:0046872; GO:0003723	GO:0005847; GO:0005634	642843	FALSE	0.34096	0.0929963		chr17	73248449	73262352	13904	-	0	5.70733	0	3.13726	3.24738	2.93444	3.65732	4.30519	6.0542	0	3.1965	1.84331	0	0.160051	0	0.0877725	0.092031	0.081973	0.103303	0.123301	0.171642	0	0.0890871	0.051596
ENSG00000262179	ENST00000573382; ENST00000576476	MYMX	protein_coding	protein_coding	myomixer, myoblast fusion factor [Source:HGNC Symbol;Acc:HGNC:52391]	0.5712	755	GO:0007517; GO:0007520; GO:0014905; GO:0043403; GO:0045026; GO:0060538		GO:0016020; GO:0016021; GO:0005886; GO:0005887; GO:0000139; GO:0005789	101929726	FALSE	0.332461	0.0933486		chr6	44216926	44218234	1309	+	2.03986	4.56586	2.73164	3.13726	3.24738	3.91259	3.65732	4.30519	3.45954	3.44014	0	0	0.0726506	0.162976	0.0971469	0.111721	0.117141	0.139119	0.131489	0.156943	0.124842	0.123291	0	0
ENSG00000279589	ENST00000625035	ENSG00000279589	protein_coding	TEC	novel transcript	0.3646	1193					FALSE	0.311258	0.0937232		chr16	53310797	53311989	1193	+	4.07973	5.70733	2.73164	2.0915	4.32984	2.93444	4.87642	5.74026	2.59466	1.14671	1.0655	2.76497	0.0919551	0.128926	0.0614803	0.0471357	0.0988453	0.0660319	0.110952	0.13243	0.0592556	0.0260086	0.0239208	0.0623434
ENSG00000279315	ENST00000624062	ENSG00000279315	protein_coding	TEC	TEC	0.4743	1286					FALSE	0.434181	0.0952162		chr10	112831169	112832454	1286	+	3.05979	4.56586	0.910546	3.13726	2.16492	0	2.43821	11.4805	3.45954	4.58686	0	1.84331	0.0639788	0.0956819	0.0190114	0.0655905	0.0458485	0	0.0514642	0.245706	0.0732939	0.0965109	0	0.0385566
ENSG00000279518	ENST00000623679	ENSG00000279518	protein_coding	TEC	TEC	0.3532	2186					FALSE	-0.280188	0.0952632		chr8	134783694	134785879	2186	-	3.05979	3.4244	0.910546	4.18301	4.32984	5.86888	0	1.43506	0.864885	1.14671	4.262	3.68663	0.0376381	0.0422165	0.0111842	0.0514482	0.0539444	0.0720732	0	0.0180683	0.0107795	0.0141941	0.0522188	0.0453648
ENSG00000107447	ENST00000630152; ENST00000371174	DNTT	protein_coding	protein_coding	DNA nucleotidylexotransferase [Source:HGNC Symbol;Acc:HGNC:2983]	0.4526	1944	GO:0006281; GO:0006259; GO:0071897; GO:0006304; GO:0006303	GO:0003677; GO:0016779; GO:0034061; GO:0046872; GO:0016740; GO:0005515; GO:0003887; GO:0003912	GO:0005634; GO:0005654; GO:0005829	1791	FALSE	-0.144938	0.09601		chr10	96304409	96338564	34156	+	0	0	0.910546	0	0	0	0	0	0	0	1.0655	1.84331	0	0	0.0125765	0	0	0	0	0	0	0	0.0146798	0.025506
ENSG00000177504	ENST00000317103	VCX2	protein_coding	protein_coding	variable charge X-linked 2 [Source:HGNC Symbol;Acc:HGNC:18158]	0.5779	815	GO:0008150; GO:0007420	GO:0003674	GO:0005575	51480	FALSE	-0.144938	0.09601		chrX	8169944	8171267	1324	-	0	3.41243	1.62553	0	0	2.52827	0	0	0	0	1.37795	1.54261	0	0.112838	0.0535539	0	0	0.0832787	0	0	0	0	0.0452833	0.0509143
ENSG00000182477	ENST00000432841	OR2B8P	protein_coding	protein_coding	olfactory receptor family 2 subfamily B member 8 pseudogene [Source:HGNC Symbol;Acc:HGNC:13968]	0.4435	938				65944	FALSE	-0.144938	0.09601		chr6	28053228	28054165	938	-	0	0	0	0	0	0	0	0	0	0	1.0655	1.84331	0	0	0	0	0	0	0	0	0	0	0.0304238	0.0528611
ENSG00000279160	ENST00000623777	ENSG00000279160	protein_coding	TEC	TEC	0.4115	2620					FALSE	-0.144938	0.09601		chr2	176189919	176192538	2620	-	0	0	0	0	0	0	0	0	0	0	1.06628	1.84441	0	0	0	0	0	0	0	0	0	0	0.0109001	0.0189364
ENSG00000149635	ENST00000279028	OCSTAMP	protein_coding	protein_coding	osteoclast stimulatory transmembrane protein [Source:HGNC Symbol;Acc:HGNC:16116]	0.5911	2123	GO:0030154; GO:0071356; GO:0045672; GO:0071391; GO:0090290; GO:0034241; GO:0072674		GO:0016021; GO:0016020	128506	FALSE	0.172878	0.0965582		chr20	46540946	46550654	9709	-	0	0	0	0	0	0	2.43821	1.43506	0	0	0	0	0	0	0	0	0	0	0.0311742	0.0186045	0	0	0	0
ENSG00000135577	ENST00000480652; ENST00000258042	NMBR	protein_coding	protein_coding	neuromedin B receptor [Source:HGNC Symbol;Acc:HGNC:7843]	0.4116	1740	GO:0007186; GO:0007165; GO:0007218; GO:0032727; GO:0140374; GO:1903942; GO:0032715; GO:0090290; GO:0160023; GO:0007200; GO:0031989	GO:0004930; GO:0008528; GO:0008188; GO:0004946	GO:0016021; GO:0016020; GO:0005829; GO:0005886; GO:0005887	4829	FALSE	-0.3484	0.097084		chr6	142058330	142147122	88793	-	0	3.4244	3.64218	7.32027	3.24738	2.93444	1.21911	1.43506	3.45954	9.17372	3.1965	3.68663	0	0.0530375	0.0562038	0.113112	0.0508286	0.0452736	0.0190181	0.0226996	0.0541701	0.142659	0.0492027	0.0569928
ENSG00000042832	ENST00000523901; ENST00000220616; ENST00000520769; ENST00000523756; ENST00000518097; ENST00000518505; ENST00000519178; ENST00000518058; ENST00000519543; ENST00000520197; ENST00000520089; ENST00000519294; ENST00000524151; ENST00000522523; ENST00000522797; ENST00000518108; ENST00000522996; ENST00000522809; ENST00000521107; ENST00000522691	TG	protein_coding	protein_coding	thyroglobulin [Source:HGNC Symbol;Acc:HGNC:11764]	0.5265	1499	GO:0042446; GO:0006590; GO:0007165; GO:0030878; GO:0015705; GO:0031641; GO:0042403	GO:0042802; GO:0005515; GO:0005179	GO:0005576; GO:0005615	7038	FALSE	0.3272	0.0971403		chr8	132866958	133134903	267946	+	5.09965	5.70733	8.19491	9.41177	3.24738	6.84704	7.31463	7.89285	5.18931	4.58686	3.19649	2.76497	0.0914796	0.102608	0.14679	0.168811	0.0590006	0.122622	0.132454	0.14492	0.0943188	0.0827971	0.0571131	0.0496168
ENSG00000170298	ENST00000423676; ENST00000324290; ENST00000578481; ENST00000578724; ENST00000581490; ENST00000584703	LGALS9B	protein_coding	protein_coding	galectin 9B [Source:HGNC Symbol;Acc:HGNC:24842]	0.5738	917	GO:0010628; GO:0032689; GO:2000562	GO:0030246; GO:0005515; GO:0016936	GO:0005829; GO:0005634	284194	FALSE	0.164432	0.0972373		chr17	20449395	20467539	18145	-	1.55983	2.48037	0	0	0	0	1.21911	2.1526	0	0	0	0	0.0456999	0.072831	0	0	0	0	0.0360552	0.0645521	0	0	0	0
ENSG00000279834	ENST00000625077	ENSG00000279834	protein_coding	TEC	tec	0.4452	2536					FALSE	0.164432	0.0972373		chr15	81060953	81063488	2536	+	0	0	0	0	1.08246	0	1.21911	2.1526	0	0	0	0	0	0	0	0	0.0116248	0	0.0130487	0.023362	0	0	0	0
ENSG00000177669	ENST00000320542	MBOAT4	protein_coding	protein_coding	membrane bound O-acyltransferase domain containing 4 [Source:HGNC Symbol;Acc:HGNC:32311]	0.5018	1644	GO:0016486; GO:0030258; GO:0018190; GO:0018191; GO:0043543; GO:0051366	GO:0016740; GO:0016746; GO:0008374; GO:0016747; GO:0016412	GO:0016020; GO:0016021; GO:0005783; GO:0005789; GO:0030176	619373	FALSE	-0.146159	0.0973088		chr8	30131671	30144665	12995	-	0	0	0.910546	0	0	0	0	0	0	1.14671	0	1.84331	0	0	0.0148714	0	0	0	0	0	0	0.0188736	0	0.0301604
ENSG00000189030	ENST00000339922	VHLL	protein_coding	protein_coding	VHL like [Source:HGNC Symbol;Acc:HGNC:30666]	0.538	684		GO:0005515		391104	FALSE	-0.146159	0.0973088		chr1	156298624	156299307	684	-	1.01993	0	0.910546	0	0	0.978147	0	0	0	1.14671	0	1.84331	0.0400959	0	0.0357436	0	0	0.0383899	0	0	0	0.0453629	0	0.0724909
ENSG00000279441	ENST00000624747	ENSG00000279441	protein_coding	TEC	TEC	0.6451	417					FALSE	-0.146159	0.0973088		chr16	678645	679061	417	+	0	0	0	1.04575	0	0.978147	0	0	0	1.14671	0	1.84331	0	0	0	0.0674256	0	0.0629705	0	0	0	0.0744083	0	0.118906
ENSG00000279551	ENST00000622965	ENSG00000279551	protein_coding	TEC	TEC	0.3797	1396					FALSE	-0.146159	0.0973088		chr12	69660034	69661429	1396	-	1.01993	0	0	0	0	0	0	0	0	1.14671	0	1.84331	0.0196458	0	0	0	0	0	0	0	0	0.0222265	0	0.0355184
ENSG00000159182	ENST00000290294	PRAC1	protein_coding	protein_coding	PRAC1 small nuclear protein [Source:HGNC Symbol;Acc:HGNC:30591]	0.4869	382			GO:0005634; GO:0005654; GO:0005829	84366	FALSE	0.16535	0.0975918		chr17	48721719	48722518	800	-	3.05979	2.28293	2.73164	1.04575	3.24738	4.89074	0	0.717532	2.59466	0	0	0	0.215384	0.161056	0.192005	0.0736033	0.231523	0.3437	0	0.051698	0.185057	0	0	0
ENSG00000278983	ENST00000624725	ENSG00000278983	protein_coding	TEC	TEC	0.4794	3548					FALSE	0.266338	0.0977593		chr18	48564795	48568342	3548	+	7.30233	4.00175	2.10631	1.04575	6.49476	0	5.35776	2.23141	1.81344	0	1.13598	0.921657	0.055343	0.0303958	0.0159401	0.00792459	0.0498545	0	0.0409897	0.0173098	0.0139255	0	0.00857534	0.00698756
ENSG00000205867	ENST00000412090	KRTAP5-2	protein_coding	protein_coding	keratin associated protein 5-2 [Source:HGNC Symbol;Acc:HGNC:23597]	0.593	1118		GO:0005515	GO:0045095; GO:0005829; GO:0005882	440021	FALSE	-0.147457	0.0985668		chr11	1597177	1598294	1118	-	0	1.14147	0.910546	1.04575	1.08246	0.978147	0	0	0	0	2.131	0.921657	0	0.027515	0.0218682	0.0251489	0.0263691	0.0234872	0	0	0	0	0.0510511	0.0221752
ENSG00000239886	ENST00000377721	KRTAP9-2	protein_coding	protein_coding	keratin associated protein 9-2 [Source:HGNC Symbol;Acc:HGNC:16926]	0.5174	1005		GO:0005515; GO:0042802	GO:0045095; GO:0005829; GO:0005882	83899	FALSE	-0.147457	0.0985668		chr17	41226648	41227652	1005	+	0	0	0	0	2.16492	0.978147	0	0	0	0	2.131	0.921657	0	0	0	0	0.0586679	0.026128	0	0	0	0	0.0567912	0.0246685
ENSG00000281106	ENST00000627246; ENST00000629372; ENST00000626362	TMEM272	protein_coding	protein_coding	transmembrane protein 272 [Source:HGNC Symbol;Acc:HGNC:26737]	0.5038	2938			GO:0016020; GO:0016021	283521	FALSE	-0.39304	0.0985677		chr13	51813347	51845177	31831	-	9.17938	3.4244	4.55273	14.6405	15.1544	3.91259	6.09553	9.32792	6.91908	11.4671	8.524	18.4332	0.0840131	0.0314109	0.0416076	0.133979	0.140479	0.0357504	0.0563163	0.0873834	0.0641633	0.10561	0.0777061	0.168767
ENSG00000073282	ENST00000264731; ENST00000486398; ENST00000418709; ENST00000320472; ENST00000392460; ENST00000440651; ENST00000354600; ENST00000434928; ENST00000460036; ENST00000437221; ENST00000392463; ENST00000392461; ENST00000449992; ENST00000456148	TP63	protein_coding	protein_coding	tumor protein p63 [Source:HGNC Symbol;Acc:HGNC:15979]	0.4917	2109	GO:0006355; GO:0006915; GO:0051262; GO:0045893; GO:0007219; GO:0006357; GO:0032502; GO:0000122; GO:0001501; GO:0001736; GO:0001738; GO:0001942; GO:0002064; GO:0006338; GO:0006366; GO:0007283; GO:0007389; GO:0007499; GO:0007568; GO:0008284; GO:0008544; GO:0009887; GO:0009913; GO:0009954; GO:0010259; GO:0010481; GO:0010482; GO:0010838; GO:0030216; GO:0030326; GO:0030850; GO:0030855; GO:0030859; GO:0031069; GO:0033147; GO:0035115; GO:0035116; GO:0036342; GO:0042475; GO:0042771; GO:0043281; GO:0043589; GO:0043616; GO:0045617; GO:0045747; GO:0045944; GO:0048485; GO:0048646; GO:0048807; GO:0048863; GO:0051402; GO:0060197; GO:0060513; GO:0060529; GO:0061436; GO:0072089; GO:0090398; GO:0098773; GO:1904674; GO:1904888; GO:2000381; GO:2000648; GO:2001235; GO:0045892; GO:0045669; GO:2000271; GO:0006974; GO:2000773; GO:1902808; GO:0007049	GO:0005515; GO:0003677; GO:0003700; GO:0000976; GO:0046872; GO:0042802; GO:0000981; GO:0000978; GO:0001228; GO:0003682; GO:0003684; GO:0003690; GO:0019904; GO:0043565; GO:0002039; GO:0097371; GO:0050699; GO:0000977	GO:0005634; GO:0005654; GO:0005791; GO:0030425; GO:0032991; GO:0043005; GO:0000785; GO:0005737	8626	FALSE	-0.301732	0.0987259		chr3	189631389	189897276	265888	+	5.09966	4.56586	5.46328	8.36602	2.16492	0.978147	2.4382	2.1526	3.46063	5.73358	5.3275	5.52994	0.0650204	0.0583437	0.0695552	0.106653	0.027957	0.0124508	0.0313811	0.028092	0.0447063	0.0735616	0.0676566	0.0705316
ENSG00000160716	ENST00000368476; ENST00000636034; ENST00000637900; ENST00000636695; ENST00000635876	CHRNB2	protein_coding	protein_coding	cholinergic receptor nicotinic beta 2 subunit [Source:HGNC Symbol;Acc:HGNC:1962]	0.5722	2723	GO:0006811; GO:0007165; GO:0007605; GO:0006816; GO:0007601; GO:0034220; GO:0060078; GO:0060079; GO:0007268; GO:0042391; GO:0050877; GO:0001666; GO:0007613; GO:0042113; GO:0006939; GO:0007612; GO:0050890; GO:0019233; GO:0035176; GO:0008542; GO:0007626; GO:0048814; GO:0021952; GO:0045471; GO:0007271; GO:0030890; GO:0042053; GO:0035094; GO:0035095; GO:0014059; GO:0008306; GO:0021562; GO:0021631; GO:0021771; GO:0032225; GO:0033603; GO:0042220; GO:0042320; GO:0045759; GO:0051899; GO:0051963; GO:0060084; GO:0095500; GO:1905144	GO:0005230; GO:0005216; GO:0005515; GO:0004888; GO:0022848; GO:0005231; GO:0030594; GO:1904315; GO:0015464; GO:0042166; GO:0015276; GO:0044877; GO:0050997; GO:1901363	GO:0016021; GO:0110165; GO:0016020; GO:0005886; GO:0070161; GO:0045202; GO:0045211; GO:0005887; GO:0043005; GO:0009897; GO:0005892; GO:0032991; GO:0044853; GO:0098981; GO:0099056; GO:0099060	1141	FALSE	0.278093	0.0988782		chr1	154567778	154580013	12236	+	4.07972	3.4244	0.910546	3.13725	1.08246	2.93444	3.65732	3.58766	2.59466	0	1.0655	1.84332	0.0402873	0.033891	0.00897857	0.0309766	0.0108265	0.0289299	0.0364577	0.0362627	0.025961	0	0.0104802	0.0182093
ENSG00000279925	ENST00000625111	ENSG00000279925	protein_coding	TEC	novel transcript	0.4813	1658					FALSE	-0.2342	0.0991776		chr12	110744549	110746206	1658	+	0	0	0	1.04575	1.08246	0	1.21911	0	0.865854	2.34923	3.24741	1.84936	0	0	0	0.0169581	0.0177808	0	0.0199587	0	0.0142282	0.0383392	0.0524585	0.0300039
ENSG00000179299	ENST00000316607; ENST00000381782; ENST00000473399; ENST00000463952; ENST00000469033; ENST00000423784; ENST00000478857	NSUN7	protein_coding	protein_coding	NOP2/Sun RNA methyltransferase family member 7 [Source:HGNC Symbol;Acc:HGNC:25857]	0.3977	1830	GO:0032259	GO:0008168; GO:0003723; GO:0016740		79730	FALSE	-0.309093	0.0992401		chr4	40749925	40811184	61260	+	0	2.28684	4.55555	1.04575	1.08246	0	1.21946	2.15297	0.864885	1.14671	5.33061	5.53109	0	0.0336769	0.066841	0.0153642	0.0161096	0	0.018088	0.0323804	0.0128765	0.0169553	0.078017	0.0813018
ENSG00000119946	ENST00000696687; ENST00000356713; ENST00000488090	CNNM1	protein_coding	protein_coding	cyclin and CBS domain divalent metal cation transport mediator 1 [Source:HGNC Symbol;Acc:HGNC:102]	0.5323	4028	GO:0006811; GO:0055085; GO:0010960	GO:0005515; GO:0022857	GO:0016020; GO:0016021; GO:0005886; GO:0043231	26507	FALSE	-0.315922	0.0993564		chr10	99329356	99394330	64975	+	169.74	205.628	178.469	237.414	200.413	145.318	2.44651	1.45595	0	5.73373	4.26448	1.84533	1.13313	1.37575	1.18967	1.5847	1.35507	0.968494	0.0164867	0.00994841	0	0.0385168	0.0283557	0.0123232
ENSG00000279817	ENST00000624401	ENSG00000279817	protein_coding	TEC	novel transcript	0.4834	631					FALSE	-0.348457	0.100128		chr12	133077762	133078392	631	-	1.01993	3.4244	0	3.13726	0	0	3.65732	5.02273	4.32443	8.027	5.3275	11.0599	0.0434637	0.146252	0	0.133676	0	0	0.157329	0.219082	0.186719	0.344212	0.22613	0.471478
ENSG00000230549	ENST00000529559	USP17L1	protein_coding	protein_coding	ubiquitin specific peptidase 17 like family member 1 [Source:HGNC Symbol;Acc:HGNC:37182]	0.5204	1593	GO:0006511; GO:0016579; GO:0006508; GO:0006915; GO:0042981	GO:0004843; GO:0008233; GO:0008234; GO:0016787; GO:0004197	GO:0005634; GO:0005783; GO:0005829	401447	FALSE	-0.186786	0.100142		chr8	7332387	7333979	1593	+	0	0	0	0	0	1.39189	0	0	0	0	0	3.8492	0	0	0	0	0	0.0234563	0	0	0	0	0	0.0649972
ENSG00000278998	ENST00000624248	ENSG00000278998	protein_coding	TEC	tec	0.5121	949					FALSE	-0.186786	0.100142		chr7	155222903	155223851	949	+	0	0	0	3.13726	2.16492	0.978147	0	0	0	0	0	3.68663	0	0	0	0.0888824	0.0621298	0.0276698	0	0	0	0	0	0.104497
ENSG00000211793	ENST00000390441	TRAV9-2	protein_coding	TR_V_gene	T cell receptor alpha variable 9-2 [Source:HGNC Symbol;Acc:HGNC:12154]	0.4619	394	GO:0002376; GO:0002250; GO:0006955		GO:0016020; GO:0005886; GO:0005615; GO:0042101	28677	FALSE	-0.23533	0.100375		chr14	21941128	21941657	530	+	1.01993	1.14147	2.73164	4.18301	1.08246	0	1.21911	0	0.864885	3.44014	2.131	1.84331	0.0696081	0.0780754	0.186157	0.285446	0.0748239	0	0.0839884	0	0.0598071	0.236256	0.144861	0.125847
ENSG00000264717	ENST00000576178; ENST00000613306	NPY4R2	protein_coding	protein_coding	neuropeptide Y receptor Y4-2 [Source:HGNC Symbol;Acc:HGNC:52383]	0.5728	1916	GO:0007186; GO:0007165; GO:0007218	GO:0004930; GO:0004983; GO:0001602; GO:0008188; GO:0042923	GO:0016021; GO:0016020; GO:0005886; GO:0043005	100996758	FALSE	0.47146	0.100651		chr10	47918662	47923524	4863	+	4.61594	6.56733	1.21505	3.53137	3.25097	0	11.3937	10.8368	4.36215	5.39725	4.97368	0	0.0647814	0.0923722	0.0170275	0.0495541	0.0462105	0	0.161414	0.155669	0.0620291	0.0762218	0.0695257	0
ENSG00000131686	ENST00000549778; ENST00000476083; ENST00000377443; ENST00000480186; ENST00000377436; ENST00000377442	CA6	protein_coding	protein_coding	carbonic anhydrase 6 [Source:HGNC Symbol;Acc:HGNC:1380]	0.5181	980	GO:0006730; GO:0001580	GO:0008270; GO:0004089; GO:0046872; GO:0016829; GO:0016836; GO:0005515	GO:0005576; GO:0005615; GO:0070062; GO:0005737; GO:0005829	765	FALSE	0.376262	0.100708		chr1	8945867	8975092	29226	+	6.68718	5.81328	1.01737	2.7429	6.5824	3.10851	12.1911	10.6642	6.06333	5.77102	3.22725	6.66618	0.183336	0.159731	0.0278517	0.0751903	0.18278	0.0850826	0.337392	0.299256	0.168431	0.159211	0.0881283	0.182825
ENSG00000173464	ENST00000553849; ENST00000555841; ENST00000398009; ENST00000398008; ENST00000432835; ENST00000443456; ENST00000557503; ENST00000557105; ENST00000413502; ENST00000554842	RNASE11	protein_coding	protein_coding	ribonuclease A family member 11 (inactive) [Source:HGNC Symbol;Acc:HGNC:19269]	0.442	839	GO:0090305; GO:0050830	GO:0003676; GO:0016787; GO:0005515; GO:0004519; GO:0004518	GO:0005576	122651	FALSE	-0.149902	0.101144		chr14	20583559	20609884	26326	-	1.01993	1.14147	0.910546	0	0	0	0	0	0	2.29343	0	0.921657	0.0326845	0.0366604	0.0291368	0	0	0	0	0	0	0.073956	0	0.0295458
ENSG00000183888	ENST00000329454	SRARP	protein_coding	protein_coding	steroid receptor associated and regulated protein [Source:HGNC Symbol;Acc:HGNC:28339]	0.5262	3039	GO:0033148	GO:0005515; GO:0030331	GO:0005634; GO:0005737	149563	FALSE	0.349165	0.101372		chr1	16004236	16008807	4572	+	6.13428	4.57038	3.64467	10.5051	10.8397	15.6736	8.5386	2.15512	6.06269	2.32626	2.13181	1.84968	0.0542772	0.0405294	0.0322018	0.0929397	0.0971424	0.138455	0.0762659	0.0195181	0.0543532	0.0207124	0.018788	0.0163722
ENSG00000262085	ENST00000571766	OR1P1	protein_coding	protein_coding	olfactory receptor family 1 subfamily P member 1 (gene/pseudogene) [Source:HGNC Symbol;Acc:HGNC:8222]	0.5332	994				8391	FALSE	-0.198719	0.101984		chr17	3153889	3154882	994	-	1.01993	1.14147	0	0	0	0	0	0.717532	0	2.29343	1.0655	1.84331	0.0275911	0.0309474	0	0	0	0	0	0.0198679	0	0.0624311	0.0287098	0.0498831
ENSG00000281741	ENST00000626088; ENST00000640686	ENSG00000281741	protein_coding	TEC	TEC	0.6458	1072					FALSE	0.24582	0.102122		chr1	120913151	120914238	1088	-	0	8.30673	0	0	0	0	0	0	5.13404	0	0	0	0	0.208825	0	0	0	0	0	0	0.130483	0	0	0
ENSG00000187474	ENST00000339223; ENST00000595991	FPR3	protein_coding	protein_coding	formyl peptide receptor 3 [Source:HGNC Symbol;Acc:HGNC:3828]	0.4478	2424	GO:0007186; GO:0007165; GO:0006935; GO:0006954; GO:0007204; GO:0007200; GO:0002430	GO:0004930; GO:0004982; GO:0005515; GO:0004875	GO:0016021; GO:0016020; GO:0005886	2359	FALSE	-0.1512	0.102389		chr19	51795157	51826190	31034	+	0	0	0	0	2.16492	0.978147	0	0	0	1.14671	2.131	0	0	0	0	0	0.0243239	0.0108328	0	0	0	0.0128004	0.0235458	0
ENSG00000203747	ENST00000443193; ENST00000699395; ENST00000367967; ENST00000436743; ENST00000699396; ENST00000699397; ENST00000699398; ENST00000699399; ENST00000699400; ENST00000699401; ENST00000426740; ENST00000442336; ENST00000699493; ENST00000476031	FCGR3A	protein_coding	protein_coding	Fc gamma receptor IIIa [Source:HGNC Symbol;Acc:HGNC:3619]	0.4794	1889	GO:0002376; GO:0007166; GO:0032760; GO:0043320; GO:0019722; GO:0006955; GO:0042116; GO:0014065; GO:0030101; GO:0050776; GO:0001788; GO:0038094; GO:0042267; GO:0032819	GO:0005515; GO:0004888; GO:0019864; GO:0019772; GO:0140375	GO:0016020; GO:0016021; GO:0005886; GO:0005576; GO:0005615; GO:0005887; GO:0070062; GO:0009897; GO:0033001	2214	FALSE	-0.1512	0.102389		chr1	161541759	161550968	9210	-	1.01993	0	0.910546	0	0	0	0	0	0	1.14671	2.131	0	0.0145186	0	0.0129426	0	0	0	0	0	0	0.0164258	0.0302145	0
ENSG00000105374	ENST00000595217; ENST00000593572; ENST00000600427; ENST00000221978; ENST00000595157	NKG7	protein_coding	protein_coding	natural killer cell granule protein 7 [Source:HGNC Symbol;Acc:HGNC:7830]	0.586	566	GO:0006954; GO:0019835; GO:0050729; GO:0043320; GO:0042832; GO:0042267; GO:0140507; GO:0002420; GO:0035710	GO:0005515	GO:0016021; GO:0016020; GO:0005886; GO:0005764; GO:0005887; GO:0044194; GO:0101004	4818	FALSE	0.179125	0.10242		chr19	51371606	51372701	1096	-	0	0	0	1.04575	1.08246	3.91259	2.43822	0	1.72977	0	0	0	0	0	0	0.0496231	0.0520307	0.185377	0.116807	0	0.0831768	0	0	0
ENSG00000147183	ENST00000276127; ENST00000373111; ENST00000614120	CPXCR1	protein_coding	protein_coding	CPX chromosome region candidate 1 [Source:HGNC Symbol;Acc:HGNC:2332]	0.3749	1563				53336	FALSE	0.179125	0.10242		chrX	88747225	88754785	7561	+	0	1.14147	0	0	0	0	2.43821	0	1.72977	0	0	0	0	0.0196812	0	0	0	0	0.0423435	0	0.0301522	0	0	0
ENSG00000147256	ENST00000276211; ENST00000370922; ENST00000423277; ENST00000639280; ENST00000412432; ENST00000370921	ARHGAP36	protein_coding	protein_coding	Rho GTPase activating protein 36 [Source:HGNC Symbol;Acc:HGNC:26388]	0.502	2378	GO:0007165; GO:0050790	GO:0005096		158763	FALSE	-0.302191	0.102592		chrX	131058346	131089885	31540	+	22.4385	23.9708	33.6902	25.0981	27.0615	31.3007	3.65732	2.1526	0.864885	5.73357	4.262	4.60828	0.253727	0.271656	0.380404	0.283766	0.309931	0.353355	0.041747	0.0249142	0.00990916	0.0652402	0.0480026	0.0521276
ENSG00000125498	ENST00000336077; ENST00000291633	KIR2DL1	protein_coding	protein_coding	killer cell immunoglobulin like receptor, two Ig domains and long cytoplasmic tail 1 [Source:HGNC Symbol;Acc:HGNC:6329]	0.5277	1408	GO:0006955; GO:0002769	GO:0005515; GO:0038023	GO:0016020; GO:0016021; GO:0005886; GO:0005887	3802	FALSE	0.130388	0.102721		chr19	54769793	54784322	14530	+	0	0	0	0	0	0	1.21911	0.717532	0.864885	0	0	0	0	0	0	0	0	0	0.0235024	0.014026	0.0167358	0	0	0
ENSG00000149435	ENST00000286890; ENST00000278765; ENST00000335694	GGTLC1	protein_coding	protein_coding	gamma-glutamyltransferase light chain 1 [Source:HGNC Symbol;Acc:HGNC:16437]	0.6045	1016	GO:0006751; GO:0008150; GO:1901750	GO:0036374; GO:0003674	GO:0005575	92086	FALSE	0.130388	0.102721		chr20	23985050	23988779	3730	-	0	1.1483	0	0	0	0	1.23013	0.725249	0.868578	0	0	0	0	0.0304586	0	0	0	0	0.0328648	0.0196467	0.0232919	0	0	0
ENSG00000165164	ENST00000297866; ENST00000378653; ENST00000493930; ENST00000378660; ENST00000313548; ENST00000446478; ENST00000630521	CFAP47	protein_coding	protein_coding	cilia and flagella associated protein 47 [Source:HGNC Symbol;Acc:HGNC:26708]	0.376	3132	GO:0007010; GO:0060271; GO:0007288	GO:0005515	GO:0005737; GO:0005929; GO:0031514; GO:0042995; GO:0005856; GO:0097224; GO:0016020; GO:0016021	286464	FALSE	0.130388	0.102721		chrX	35919734	36385317	465584	+	1.01993	1.14147	1.82109	1.04575	1.08246	0	1.21911	0.717532	0.864885	0	0	0	0.00875658	0.00982175	0.0156122	0.00897716	0.00941271	0	0.0105656	0.00630544	0.00752362	0	0	0
ENSG00000168484	ENST00000522880; ENST00000524350; ENST00000524318; ENST00000318561; ENST00000521315; ENST00000437090; ENST00000679463; ENST00000520605; ENST00000522109; ENST00000524255; ENST00000523296; ENST00000518615; ENST00000522630	SFTPC	protein_coding	protein_coding	surfactant protein C [Source:HGNC Symbol;Acc:HGNC:10802]	0.5883	715	GO:0007585	GO:0005515; GO:0042802	GO:0005576; GO:0016020; GO:0016021; GO:0005615; GO:0005789; GO:0045334; GO:0097486; GO:0097208; GO:0042599	6440	FALSE	0.130388	0.102721		chr8	22156913	22164479	7567	+	0	0	1.82109	0	0	0	1.21911	0.717532	0.864885	0	0	0	0	0	0.0683114	0	0	0	0.04623	0.0275896	0.0329198	0	0	0
ENSG00000169436	ENST00000341807; ENST00000303045; ENST00000435777; ENST00000487854; ENST00000522546; ENST00000517515; ENST00000484387	COL22A1	protein_coding	protein_coding	collagen type XXII alpha 1 chain [Source:HGNC Symbol;Acc:HGNC:22989]	0.5478	2402	GO:0030198; GO:0001525; GO:0001886	GO:0005201	GO:0005737; GO:0005576; GO:0005581; GO:0005788; GO:0005615; GO:0031012	169044	FALSE	0.130388	0.102721		chr8	138588235	138914041	325807	-	5.09966	10.2732	7.28437	11.5033	8.65968	5.86888	1.21911	0.717532	0.864885	0	0	0	0.0570891	0.11526	0.0814276	0.12876	0.0981868	0.0655921	0.0137766	0.00822175	0.00981015	0	0	0
ENSG00000189182	ENST00000341809; ENST00000553168; ENST00000550823	KRT77	protein_coding	protein_coding	keratin 77 [Source:HGNC Symbol;Acc:HGNC:20411]	0.5478	2119	GO:0045109; GO:0008150; GO:0031424	GO:0005515; GO:0003674; GO:0030280	GO:0005856; GO:0005829; GO:0005882; GO:0045095; GO:0070062; GO:0001533	374454	FALSE	0.130388	0.102721		chr12	52689626	52703524	13899	-	0	0	2.73164	2.0915	1.08246	0.978147	1.21911	0.717532	0.864885	0	0	0	0	0	0.0346135	0.0265375	0.0139125	0.012392	0.0156165	0.0093198	0.0111203	0	0	0
ENSG00000279565	ENST00000624253	ENSG00000279565	protein_coding	TEC	TEC	0.3941	3502					FALSE	0.130388	0.102721		chr6	88172261	88175762	3502	+	1.02019	0	0	0	3.45824	0	1.21948	0.719183	0.865508	0	0	0	0.00783337	0	0	0	0.0268944	0	0.00945223	0.00565222	0.00673357	0	0	0
ENSG00000285938	ENST00000648485	ENSG00000285938	protein_coding	protein_coding	BCL6 antisense 1	0.5516	1144					FALSE	0.130388	0.102721		chr3	187743686	187746028	2343	+	0	0	0	0	0	0	1.21911	0.717532	0.864885	0	0	0	0	0	0	0	0	0	0.0289261	0.0172628	0.0205979	0	0	0
ENSG00000138039	ENST00000294954; ENST00000405626; ENST00000403273; ENST00000401907; ENST00000477576; ENST00000428232	LHCGR	protein_coding	protein_coding	luteinizing hormone/choriogonadotropin receptor [Source:HGNC Symbol;Acc:HGNC:6585]	0.4368	1850	GO:0007186; GO:0007165; GO:0007189; GO:0009755; GO:0050890; GO:0042700; GO:0008584; GO:0007200; GO:0007187; GO:0007190; GO:0001541; GO:0006622; GO:0007188; GO:0007283; GO:0007417; GO:0008585; GO:0009410; GO:0010524; GO:0022602; GO:0030539; GO:0032962; GO:0034699; GO:0046544; GO:0046886; GO:0050482; GO:0050810; GO:0050850; GO:0051281; GO:0060065; GO:0071371; GO:0071373; GO:0072520; GO:0090030	GO:0004930; GO:0016500; GO:0004964; GO:0008528; GO:0017046; GO:0035472; GO:0038106; GO:0042802; GO:0051117	GO:0016021; GO:0016020; GO:0005886; GO:0005887; GO:0005768; GO:0005615; GO:0005634; GO:0005737; GO:0005764; GO:0005783; GO:0031233; GO:0043235	3973	FALSE	-0.152423	0.103668		chr2	48686774	48755730	68957	-	0	0	0	0	0	0	0	0	0	2.29343	1.0655	0	0	0	0	0	0	0	0	0	0	0.0335441	0.0154257	0
ENSG00000188050	ENST00000340112	RNF133	protein_coding	protein_coding	ring finger protein 133 [Source:HGNC Symbol;Acc:HGNC:21154]	0.4027	1383	GO:0016567; GO:0006511; GO:0051865	GO:0046872; GO:0016740; GO:0061630	GO:0016020; GO:0016021; GO:0005783; GO:0005789; GO:0005737; GO:0005794; GO:0005770	168433	FALSE	-0.152423	0.103668		chr7	122697735	122699117	1383	-	1.01993	0	0	0	1.08246	0	0	0	0	2.29343	1.0655	0	0.0198305	0	0	0	0.0213164	0	0	0	0	0.0448709	0.0206345	0
ENSG00000088320	ENST00000201979	REM1	protein_coding	protein_coding	RRAD and GEM like GTPase 1 [Source:HGNC Symbol;Acc:HGNC:15922]	0.6024	1660	GO:1901842	GO:0005525; GO:0003924; GO:0000166; GO:0005516; GO:0005246	GO:0005886	28954	FALSE	0.369082	0.103953		chr20	31475288	31484895	9608	+	5.09966	0	6.37382	7.32027	6.49476	12.7159	12.1911	4.30519	5.18931	3.44014	3.1965	2.76497	0.0826072	0	0.103097	0.118563	0.106556	0.20564	0.199346	0.0713807	0.085171	0.0560751	0.0515739	0.0448046
ENSG00000012223	ENST00000231751; ENST00000426532; ENST00000417439; ENST00000443496; ENST00000493056; ENST00000478874; ENST00000462667; ENST00000431944; ENST00000498301	LTF	protein_coding	protein_coding	lactotransferrin [Source:HGNC Symbol;Acc:HGNC:6720]	0.5325	1393	GO:0043066; GO:0006811; GO:0006508; GO:0043123; GO:0002376; GO:0001817; GO:0001503; GO:0042742; GO:0055072; GO:0050829; GO:0071902; GO:0001895; GO:0060349; GO:0002227; GO:0019731; GO:0061844; GO:0019732; GO:0051092; GO:0031640; GO:0051673; GO:0045669; GO:0006826; GO:0006959; GO:0031665; GO:0032680; GO:0032780; GO:0033690; GO:0044793; GO:0045071; GO:0048525; GO:1900159; GO:1900229; GO:1902732; GO:2000117; GO:2000308; GO:2001205	GO:0046872; GO:0008233; GO:0003677; GO:0016787; GO:0005506; GO:0005515; GO:0004252; GO:0008201; GO:0008236; GO:0043539; GO:0001530; GO:0004869	GO:0005576; GO:0005634; GO:0005737; GO:0005615; GO:0032991; GO:0009986; GO:0005886; GO:0070062; GO:0005769; GO:0055037; GO:0042581; GO:0035580; GO:1904724; GO:0097013; GO:0030141	4057	FALSE	0.346537	0.105406		chr3	46435645	46485234	49590	-	2.03986	4.56586	5.46328	5.22876	3.24738	5.86889	4.87642	6.45779	9.51374	5.73357	3.1965	1.84331	0.0393763	0.0883323	0.105307	0.100921	0.0634901	0.113103	0.0950221	0.127594	0.186076	0.111372	0.0614592	0.0355949
ENSG00000198092	ENST00000356291	TMPRSS11F	protein_coding	protein_coding	transmembrane serine protease 11F [Source:HGNC Symbol;Acc:HGNC:29994]	0.3958	2077	GO:0006508; GO:0033561	GO:0004252; GO:0008233; GO:0016787; GO:0008236	GO:0016020; GO:0016021; GO:0005887; GO:0005576; GO:0009986	389208	FALSE	-0.405523	0.105617		chr4	68053198	68129869	76672	-	0	0	0	0	1.08246	3.91259	1.21911	4.30519	5.18931	11.4671	9.5895	3.68663	0	0	0	0	0.0141938	0.0505704	0.0159323	0.0570495	0.0680712	0.14939	0.123658	0.0477456
ENSG00000146013	ENST00000274721; ENST00000378362	GFRA3	protein_coding	protein_coding	GDNF family receptor alpha 3 [Source:HGNC Symbol;Acc:HGNC:4245]	0.6016	1912	GO:0007399; GO:0007165; GO:0035860; GO:0007422; GO:0001764; GO:0007411; GO:0048485; GO:0048666	GO:0005515; GO:0038023; GO:0005102; GO:0016167; GO:0008046	GO:0016020; GO:0005829; GO:0005886; GO:0031225; GO:0009897; GO:0043235; GO:0019898	2676	FALSE	-0.354724	0.105632		chr5	138252380	138274621	22242	-	11.2192	10.2732	4.55273	3.13726	4.32984	7.82518	2.43821	2.87013	6.91908	8.027	8.524	7.37325	0.157783	0.144799	0.0639348	0.0441158	0.0616749	0.109869	0.0346145	0.0413152	0.0985941	0.113597	0.119404	0.103732
ENSG00000203857	ENST00000531340; ENST00000369413; ENST00000492140; ENST00000487520; ENST00000528909	HSD3B1	protein_coding	protein_coding	hydroxy-delta-5-steroid dehydrogenase, 3 beta- and steroid delta-isomerase 1 [Source:HGNC Symbol;Acc:HGNC:5217]	0.4931	968	GO:0006694; GO:0006629; GO:0008202; GO:0008152; GO:0006703; GO:0006702; GO:0008207; GO:0021766; GO:0051412	GO:0016616; GO:0003854; GO:0016853; GO:0016491; GO:0003824; GO:0005515; GO:0000253; GO:0102176; GO:0047024; GO:0004769; GO:0102294	GO:0016020; GO:0016021; GO:0005783; GO:0005789; GO:0005730; GO:0005739; GO:0005743; GO:0045171; GO:0031966; GO:0005758; GO:0005737; GO:0043231; GO:0030868	3283	FALSE	0.367495	0.107513		chr1	119507198	119515054	7857	+	5.57159	1.14147	7.49738	1.04575	3.24738	0.978147	6.73024	7.02328	9.03795	6.88029	1.0655	3.32814	0.154675	0.031759	0.207835	0.0290279	0.0913089	0.0271099	0.188608	0.199568	0.254224	0.192205	0.0294627	0.0924267
ENSG00000278685	ENST00000615129; ENST00000611102; ENST00000613681	IQCA1L	protein_coding	protein_coding	IQ motif containing with AAA domain 1 like [Source:HGNC Symbol;Acc:HGNC:22831]	0.5413	1326		GO:0005515; GO:0005524; GO:0016887; GO:0000166		392843	FALSE	0.342389	0.108388		chr7	151190873	151205496	14624	-	3.05979	4.56586	3.64218	4.18301	5.4123	3.91259	8.53374	6.45779	8.64885	4.58686	2.131	5.52994	0.0620489	0.0927956	0.0737516	0.0848158	0.111164	0.0792117	0.174691	0.134041	0.177707	0.0935995	0.0430431	0.11218
ENSG00000154646	ENST00000284885; ENST00000422787; ENST00000474775	TMPRSS15	protein_coding	protein_coding	transmembrane serine protease 15 [Source:HGNC Symbol;Acc:HGNC:9490]	0.4044	1761	GO:0006508; GO:0006897	GO:0005515; GO:0005044; GO:0004252; GO:0008233; GO:0016787; GO:0008236	GO:0016020; GO:0110165; GO:0016021; GO:0005903	5651	FALSE	0.248531	0.110267		chr21	18269116	18485879	216764	-	0	3.4244	1.00105	0	1.08246	0.978147	4.87642	0.894913	1.98318	0	1.0655	0	0	0.052405	0.0152634	0	0.0167408	0.0149112	0.0751651	0.0139868	0.0306827	0	0.0162053	0
ENSG00000111732	ENST00000537228; ENST00000229335; ENST00000545576; ENST00000696271; ENST00000696246; ENST00000696272; ENST00000696273; ENST00000543081; ENST00000544516	AICDA	protein_coding	protein_coding	activation induced cytidine deaminase [Source:HGNC Symbol;Acc:HGNC:13203]	0.4363	2476	GO:0006397; GO:0080111; GO:0010529; GO:0051607; GO:0016446; GO:0030183; GO:0016554; GO:0045869; GO:0070383; GO:0090310; GO:0033262; GO:0016445; GO:0009972; GO:0042742; GO:0045190; GO:0071222	GO:0008270; GO:0016787; GO:0046872; GO:0031625; GO:0003824; GO:0005515; GO:0042802; GO:0003723; GO:0004126; GO:0047844	GO:0005634; GO:0005737; GO:0000932; GO:0032991	57379	FALSE	0.30865	0.110497		chr12	8602155	8613242	11088	-	3.06008	3.42907	2.7321	1.04577	5.4123	3.91324	4.97352	6.51638	6.92195	3.44197	4.262	1.847	0.0332328	0.0373227	0.0296278	0.0113558	0.0595327	0.0424281	0.054524	0.0724355	0.0761672	0.0376147	0.0461027	0.0200658
ENSG00000279384	ENST00000624842	ENSG00000279384	protein_coding	TEC	TEC	0.381	748					FALSE	-0.346871	0.110709		chr4	168843988	168844735	748	+	5.09966	2.28293	2.73164	4.18301	3.24738	2.93444	3.65732	5.74026	7.78397	11.4671	9.5895	9.21657	0.183326	0.0822506	0.0980561	0.150355	0.118238	0.105316	0.13272	0.211215	0.283524	0.414816	0.343366	0.331442
ENSG00000101323	ENST00000378789	HAO1	protein_coding	protein_coding	hydroxyacid oxidase 1 [Source:HGNC Symbol;Acc:HGNC:4809]	0.44	1757	GO:0008652; GO:0001561; GO:0006979; GO:0006545; GO:0046296	GO:0016491; GO:0010181; GO:0003973; GO:0047969	GO:0005777; GO:0005829; GO:0005782	54363	FALSE	-0.201576	0.111002		chr20	7882985	7940458	57474	-	0	0	0	0	0	0	0	0	0	4.58686	0	0	0	0	0	0	0	0	0	0	0	0.0706392	0	0
ENSG00000278299	ENST00000622206	TBC1D3C	protein_coding	protein_coding	TBC1 domain family member 3C [Source:HGNC Symbol;Acc:HGNC:24889]	0.5644	2105	GO:0090630	GO:0005096	GO:0016020; GO:0005886	414060	FALSE	-0.201576	0.111002		chr17	38057693	38068634	10942	-	0	0	0	0	0	0	0	0	0	5.03074	0	0	0	0	0	0	0	0	0	0	0	0.0646668	0	0
ENSG00000288591	ENST00000674281	ENSG00000288591	protein_coding	protein_coding	novel protein	0.4325	6883			GO:0005829; GO:0005886		FALSE	-0.201576	0.111002		chr12	64759496	64977509	218014	+	4.31514	0	3.72206	8.2616	0	0	0	0	0	4.62329	0	0	0.0168578	0	0.0145197	0.0322714	0	0	0	0	0	0.018175	0	0
ENSG00000185385	ENST00000642123; ENST00000641113	OR7A17	protein_coding	protein_coding	olfactory receptor family 7 subfamily A member 17 [Source:HGNC Symbol;Acc:HGNC:8363]	0.4304	3602	GO:0007186; GO:0007165; GO:0050896; GO:0007608; GO:0050911	GO:0004930; GO:0004984; GO:0005515	GO:0016021; GO:0016020; GO:0005886	26333	FALSE	-0.387459	0.11129		chr19	14878203	14886132	7930	-	9.45638	11.0557	4.28769	6.27434	5.91825	8.38593	5.37893	7.0634	2.15438	9.83959	10.7538	6.59861	0.0705937	0.0827162	0.0319619	0.0468334	0.044748	0.0624995	0.0405346	0.0539717	0.0162955	0.0739155	0.0799614	0.0492775
ENSG00000188152	ENST00000354649; ENST00000372322	NUTM2G	protein_coding	protein_coding	NUT family member 2G [Source:HGNC Symbol;Acc:HGNC:23449]	0.6074	2763				441457	FALSE	0.289628	0.112217		chr9	96928310	96940253	11944	+	2.72508	5.23437	1.01056	6.70389	6.24061	11.2086	5.55951	2.60507	4.65214	1.96603	2.58815	1.08697	0.0265206	0.0510542	0.00982055	0.0652346	0.0615135	0.108903	0.0546173	0.0259498	0.0458735	0.0192536	0.0250884	0.0105823
ENSG00000154764	ENST00000285018; ENST00000489346; ENST00000497808	WNT7A	protein_coding	protein_coding	Wnt family member 7A [Source:HGNC Symbol;Acc:HGNC:12786]	0.5522	1641	GO:0007275; GO:0016055; GO:0030154; GO:0009888; GO:0048731; GO:0030182; GO:0060070; GO:0045944; GO:0045893; GO:0071560; GO:0046330; GO:0045165; GO:0000578; GO:0001502; GO:0001525; GO:0002062; GO:0006915; GO:0007269; GO:0007409; GO:0007416; GO:0007548; GO:0008284; GO:0009953; GO:0010595; GO:0010628; GO:0014719; GO:0014834; GO:0021707; GO:0021846; GO:0022009; GO:0030010; GO:0030326; GO:0031133; GO:0032355; GO:0035019; GO:0035115; GO:0035116; GO:0035313; GO:0035567; GO:0036465; GO:0042060; GO:0042127; GO:0042733; GO:0043066; GO:0043627; GO:0045167; GO:0048103; GO:0048864; GO:0050678; GO:0050768; GO:0050770; GO:0050808; GO:0051216; GO:0051247; GO:0051965; GO:0060054; GO:0060065; GO:0060066; GO:0060071; GO:0060173; GO:0060997; GO:0061038; GO:0062009; GO:0070307; GO:0099054; GO:0099068; GO:0099175; GO:1904861; GO:1904891; GO:1905386; GO:1905606; GO:2000300; GO:2000463	GO:0005102; GO:0005515; GO:0005125; GO:0005109; GO:0048018	GO:0005576; GO:0098793; GO:0005615; GO:0005886; GO:0005788; GO:0030666; GO:0005796; GO:0098978; GO:0070062; GO:0009986; GO:0031012; GO:0098685	7476	FALSE	-0.345165	0.112797		chr3	13816258	13880071	63814	-	4.07984	5.70733	4.55273	3.13727	5.41237	7.83809	1.21912	0	3.45954	3.44019	7.46322	2.76498	0.0668528	0.0937286	0.0744931	0.0514014	0.0898262	0.128224	0.0201656	0	0.0574381	0.0567252	0.121809	0.0453235
ENSG00000151715	ENST00000281441; ENST00000525709; ENST00000527754; ENST00000529381; ENST00000524567	TMEM45B	protein_coding	protein_coding	transmembrane protein 45B [Source:HGNC Symbol;Acc:HGNC:25194]	0.4863	1099		GO:0005515	GO:0016020; GO:0016021	120224	FALSE	0.292638	0.113616		chr11	129815848	129860003	44156	+	3.16415	2.31438	2.87134	3.21133	0	1.95916	3.08229	6.50285	6.31862	2.29601	3.69078	3.13207	0.0774185	0.0567524	0.070152	0.0785631	0	0.0478565	0.076129	0.162855	0.156644	0.0565299	0.0899465	0.0766608
ENSG00000101542	ENST00000262717; ENST00000538374; ENST00000536675; ENST00000587582	CDH20	protein_coding	protein_coding	cadherin 20 [Source:HGNC Symbol;Acc:HGNC:1760]	0.5354	2528	GO:0007156; GO:0007155; GO:0098609; GO:0007043; GO:0000902; GO:0098742; GO:0016339; GO:0034332	GO:0005509; GO:0046872; GO:0045296	GO:0016020; GO:0005886; GO:0016021; GO:0005912; GO:0016342	28316	FALSE	-0.188898	0.114319		chr18	61333430	61555779	222350	+	0	0	0.910546	1.04575	1.08246	0.978147	1.21911	0	0	1.14671	2.131	1.84331	0	0	0.00967114	0.011122	0.0116616	0.0103871	0.01309	0	0	0.0122738	0.0225772	0.0196138
ENSG00000126231	ENST00000342783; ENST00000375547; ENST00000493630	PROZ	protein_coding	protein_coding	protein Z, vitamin K dependent plasma glycoprotein [Source:HGNC Symbol;Acc:HGNC:9460]	0.5419	1156	GO:0006508; GO:0007596; GO:0007599	GO:0005509; GO:0004252; GO:0005515	GO:0005576; GO:0005788; GO:0005615; GO:0005796; GO:0070062	8858	FALSE	-0.188898	0.114319		chr13	113158648	113172386	13739	+	1.01993	0	0	0	0	0	1.21911	0	0	1.14671	2.131	1.84331	0.0237246	0	0	0	0	0	0.0286258	0	0	0.026841	0.0493729	0.0428925
ENSG00000162771	ENST00000294829	GARIN4	protein_coding	protein_coding	golgi associated RAB2 interactor family member 4 [Source:HGNC Symbol;Acc:HGNC:26541]	0.5543	2302	GO:0007030	GO:0005515	GO:0005634; GO:0005794	149647	FALSE	-0.345249	0.114723		chr1	212624474	212626775	2302	+	0	1.14147	5.46328	5.22876	4.32984	0.978147	3.65732	2.1526	6.91908	6.88029	8.524	8.29491	0	0.013363	0.0637237	0.0610696	0.0512261	0.0114069	0.0431253	0.0257367	0.0818905	0.0808729	0.0991748	0.0969274
ENSG00000273777	ENST00000621342; ENST00000620096; ENST00000614577; ENST00000611497; ENST00000614924	CEACAM20	protein_coding	protein_coding	CEA cell adhesion molecule 20 [Source:HGNC Symbol;Acc:HGNC:24879]	0.5543	1775	GO:0002376; GO:0007165; GO:0002682; GO:0001819; GO:0009617	GO:1990782	GO:0016020; GO:0016021; GO:0005886; GO:0042995; GO:0016324; GO:0031528; GO:0009986	125931	FALSE	0.468836	0.114826		chr19	44501677	44529788	28112	-	2.03986	6.84879	0	1.04575	3.24738	0	6.09553	15.7857	3.45954	2.29343	1.0655	7.37325	0.0309021	0.103983	0	0.0158403	0.0498264	0	0.0932154	0.244773	0.0531019	0.0349614	0.0160775	0.111738
ENSG00000140522	ENST00000268125; ENST00000563254; ENST00000567787; ENST00000564388	RLBP1	protein_coding	protein_coding	retinaldehyde binding protein 1 [Source:HGNC Symbol;Acc:HGNC:10024]	0.5251	849	GO:0050896; GO:0007601; GO:0006776	GO:0005515; GO:0016918; GO:0019841; GO:1902936; GO:0005502	GO:0005737; GO:0005654; GO:0005829; GO:0005813; GO:0044297	6017	FALSE	-0.313387	0.115104		chr15	89209869	89221614	11746	-	0	0	1.82109	1.04575	0	0.978147	0	0.717532	3.45954	4.58686	3.1965	4.60828	0	0	0.0575601	0.0330977	0	0.0309108	0	0.0232474	0.110955	0.146101	0.10078	0.14592
ENSG00000279201	ENST00000624449; ENST00000624749	ENSG00000279201	protein_coding	TEC	novel transcript	0.3697	484					FALSE	0.32492	0.115516		chr2	74191388	74192245	858	+	5.09966	1.14147	7.28437	0	2.16492	2.93444	8.53374	7.89285	5.18931	2.29343	4.262	4.60828	0.28303	0.0634917	0.403693	0	0.121695	0.162592	0.478101	0.44837	0.291814	0.128084	0.235604	0.25585
ENSG00000183878	ENST00000682216; ENST00000684226; ENST00000684326; ENST00000682761; ENST00000682112; ENST00000331397; ENST00000545955; ENST00000382896; ENST00000682913; ENST00000537580; ENST00000538878; ENST00000540140; ENST00000612274; ENST00000617789; ENST00000618474; ENST00000624098; ENST00000362096; ENST00000329134; ENST00000478900; ENST00000474365; ENST00000382893; ENST00000479713	UTY	protein_coding	protein_coding	ubiquitously transcribed tetratricopeptide repeat containing, Y-linked [Source:HGNC Symbol;Acc:HGNC:12638]	0.4255	3589	GO:0006325; GO:0010468; GO:0007507; GO:0071557	GO:0005515; GO:0046872; GO:0016491; GO:0051213; GO:0000978; GO:0031490; GO:0032452; GO:0071558	GO:0005634; GO:0005654; GO:0044666	7404	FALSE	0.200923	0.115914		chrY	13234577	13480673	246097	-	1.04181	0	0.955928	0	0	0.978147	2.52634	1.44535	1.78808	0	0	0.921657	0.00780548	0	0.00715162	0	0	0.00731644	0.019107	0.011084	0.0135739	0	0	0.00690774
ENSG00000143595	ENST00000355197; ENST00000324978; ENST00000484864	AQP10	protein_coding	protein_coding	aquaporin 10 [Source:HGNC Symbol;Acc:HGNC:16029]	0.5713	1653	GO:0055085; GO:0006833; GO:0015793; GO:0071918; GO:0051289; GO:0009636; GO:0071468	GO:0015267; GO:0005515; GO:0015204; GO:0015250; GO:0015254	GO:0016020; GO:0016021; GO:0043231; GO:0005886; GO:0016324; GO:0016323; GO:0005887; GO:0005811	89872	FALSE	-0.23444	0.116814		chr1	154321090	154325325	4236	+	0	2.28293	0	1.04575	0	0.978147	0	0.717532	0.864885	1.14671	1.0655	4.60828	0	0.0372193	0	0.0170094	0	0.0158855	0	0.0119472	0.0142553	0.0187709	0.0172641	0.0749906
ENSG00000182676	ENST00000330261; ENST00000573182; ENST00000570394	PPP1R27	protein_coding	protein_coding	protein phosphatase 1 regulatory subunit 27 [Source:HGNC Symbol;Acc:HGNC:16813]	0.6246	887	GO:0043086	GO:0005515; GO:0004864; GO:0019902		116729	FALSE	0.319704	0.116881		chr17	81833492	81835050	1559	-	5.10124	6.84879	1.8217	5.23097	2.16492	2.93444	7.31463	5.74114	3.45954	1.14671	4.262	1.84331	0.154593	0.208013	0.0551262	0.158505	0.0664501	0.0887818	0.223767	0.178083	0.106228	0.0349693	0.128649	0.0558815
ENSG00000073067	ENST00000308919; ENST00000340150; ENST00000462453; ENST00000468456; ENST00000415893	CYP2W1	protein_coding	protein_coding	cytochrome P450 family 2 subfamily W member 1 [Source:HGNC Symbol;Acc:HGNC:20243]	0.6855	1339	GO:0006629; GO:0006644; GO:0006082; GO:0006805; GO:0034653; GO:0046222	GO:0004497; GO:0020037; GO:0005506; GO:0016705; GO:0046872; GO:0016491; GO:0008395; GO:0016712; GO:0008401; GO:0001972; GO:0005503; GO:1904768	GO:0016020; GO:0005783; GO:0005886; GO:0043231; GO:0005788; GO:0009986; GO:0005737; GO:0005789	54905	FALSE	0.328866	0.116884		chr7	983181	989640	6460	+	1.02163	5.70733	0	1.04575	2.16551	1.95629	8.53462	4.30578	4.32443	1.14671	4.2644	1.84331	0.0205164	0.114868	0	0.0209981	0.0440457	0.0392213	0.173013	0.0885049	0.087991	0.0231727	0.0852984	0.0370304
ENSG00000279841	ENST00000624151	ENSG00000279841	protein_coding	TEC	novel transcript	0.5238	1846					FALSE	0.311993	0.117183		chr16	81630193	81632038	1846	+	3.05979	2.28293	0.910546	1.04575	3.24738	2.93444	0	7.17532	0	0	0	0.921657	0.0445703	0.033328	0.0132441	0.015231	0.04791	0.0426739	0	0.106981	0	0	0	0.0134301
ENSG00000186105	ENST00000334994; ENST00000448151; ENST00000491184	LRRC70	protein_coding	protein_coding	leucine rich repeat containing 70 [Source:HGNC Symbol;Acc:HGNC:35155]	0.3658	1346	GO:0060760	GO:0005515	GO:0016020; GO:0016021; GO:0005886; GO:0005887	100130733	FALSE	0.331806	0.117258		chr5	62578819	62581446	2628	+	15.1368	9.13173	10.9266	2.0915	9.74215	5.67824	6.32043	7.56753	5.18931	4.37726	3.93663	1.34389	0.302395	0.182833	0.217967	0.0417778	0.197121	0.11325	0.127461	0.154741	0.10504	0.0879953	0.0783326	0.026857
ENSG00000134460	ENST00000379959; ENST00000649218; ENST00000379954; ENST00000447847; ENST00000256876; ENST00000697424; ENST00000644262	IL2RA	protein_coding	protein_coding	interleukin 2 receptor subunit alpha [Source:HGNC Symbol;Acc:HGNC:6008]	0.4959	1573	GO:0002376; GO:0038110; GO:0006954; GO:0006955; GO:0007166; GO:0006915; GO:0002437; GO:0002664; GO:0006924; GO:0007219; GO:0042102; GO:0042104; GO:0042130; GO:0043029; GO:0045582; GO:0046013; GO:0046651; GO:0050672; GO:0050728; GO:0050798; GO:2000561	GO:0005515; GO:0004911; GO:0019976	GO:0016020; GO:0016021; GO:0005886; GO:0005893; GO:0009897; GO:0009986	3559	FALSE	0.306214	0.117829		chr10	6010689	6062370	51682	-	4.10184	4.56586	0.942925	0	4.38105	3.91259	5.44707	4.45224	7.81924	2.32337	2.22934	3.95485	0.0701189	0.0782243	0.0160954	0	0.0758532	0.0667735	0.0939959	0.0779014	0.135434	0.0399661	0.0379588	0.0676303
ENSG00000244122	ENST00000373426; ENST00000485022	UGT1A7	protein_coding	protein_coding	UDP glucuronosyltransferase family 1 member A7 [Source:HGNC Symbol;Acc:HGNC:12539]	0.4575	2315	GO:0006629; GO:0043086; GO:0008210; GO:0006805; GO:0001889; GO:0042573; GO:0051552; GO:0052695; GO:0052696; GO:0052697; GO:0009804	GO:0008194; GO:0016740; GO:0016757; GO:0042803; GO:0019899; GO:0015020; GO:0004857; GO:0001972; GO:0005080	GO:0016020; GO:0016021; GO:0005783; GO:0005789	54577	FALSE	0.192803	0.117858		chr2	233681901	233773300	91400	+	0	0	0.916965	0	2.17531	0.981483	1.2291	2.18357	1.74567	0	0	0.929786	0	0	0.0106354	0	0.0255915	0.0113815	0.0144116	0.0259604	0.0205447	0	0	0.0108037
ENSG00000186281	ENST00000486463; ENST00000359548; ENST00000434632; ENST00000453542; ENST00000691940; ENST00000687910; ENST00000484440; ENST00000471757; ENST00000482704; ENST00000439254; ENST00000468438; ENST00000488515	GPAT2	protein_coding	protein_coding	glycerol-3-phosphate acyltransferase 2, mitochondrial [Source:HGNC Symbol;Acc:HGNC:27168]	0.6052	2437	GO:0006629; GO:0008654; GO:0016024; GO:0044255; GO:1990511; GO:0006072; GO:0006631; GO:0006654; GO:0019432	GO:0016740; GO:0016746; GO:0003841; GO:0008374; GO:0004366; GO:0102420	GO:0016020; GO:0016021; GO:0005739; GO:0005741; GO:0031966	150763	FALSE	0.276484	0.118055		chr2	96021946	96039451	17506	-	4.07972	2.28293	7.28437	2.0915	3.24738	0.978147	2.43821	2.1526	5.18931	0	2.131	0.921657	0.0450153	0.0252456	0.0802582	0.0230746	0.0362913	0.010775	0.0271575	0.024311	0.0580155	0	0.0234202	0.0101731
ENSG00000280053	ENST00000625022	ENSG00000280053	protein_coding	TEC	TEC	0.4631	3362					FALSE	-0.237107	0.118214		chr3	126973065	126976426	3362	+	0	1.14147	1.82109	0	2.16492	0	0	0	1.72977	2.29343	2.131	2.76497	0	0.00914983	0.0145441	0	0.0175375	0	0	0	0.0140178	0.0184582	0.0169765	0.0221224
ENSG00000261857	ENST00000597600; ENST00000594436; ENST00000597784; ENST00000263369; ENST00000597140; ENST00000601159; ENST00000593317	MIA	protein_coding	protein_coding	MIA SH3 domain containing [Source:HGNC Symbol;Acc:HGNC:7076]	0.5644	446	GO:0007165; GO:0030198	GO:0005515; GO:0008083	GO:0005576; GO:0005615	8190	FALSE	0.337768	0.118614		chr19	40771648	40777490	5843	+	6.11959	3.4244	3.64218	3.13726	7.57723	10.7596	6.09553	5.74026	7.78397	5.73357	3.1965	0.921657	0.368706	0.206778	0.219123	0.188997	0.462389	0.6472	0.370731	0.353998	0.475187	0.347616	0.191828	0.0555498
ENSG00000198185	ENST00000615481; ENST00000692313; ENST00000347606; ENST00000457685; ENST00000593880; ENST00000625284; ENST00000596323	ZNF334	protein_coding	protein_coding	zinc finger protein 334 [Source:HGNC Symbol;Acc:HGNC:15806]	0.3991	3318	GO:0006355; GO:0006357	GO:0046872; GO:0003677; GO:0005515; GO:0000981; GO:0000978	GO:0005634	55713	FALSE	-0.196755	0.118897		chr20	46499630	46513559	13930	-	1.01993	0	0.910546	0	0	0	0	0	0.894032	1.14671	3.2813	0.921657	0.0082657	0	0.00736849	0	0	0	0	0	0.00734119	0.00935149	0.026487	0.00747193
ENSG00000184361	ENST00000588866; ENST00000331780; ENST00000586359	SPATA32	protein_coding	protein_coding	spermatogenesis associated 32 [Source:HGNC Symbol;Acc:HGNC:26349]	0.563	1485	GO:0007283	GO:0005515; GO:0003779	GO:0048471	124783	FALSE	-0.312773	0.11897		chr17	45254393	45262094	7702	-	2.03986	0	1.82298	0	2.16492	0.981659	2.45855	1.44293	0	2.29343	7.46798	1.84331	0.0369368	0	0.0329616	0	0.0397045	0.0177461	0.0449393	0.0267433	0	0.0417889	0.134692	0.0333897
ENSG00000229972	ENST00000446775; ENST00000437810; ENST00000472485; ENST00000465028; ENST00000474242; ENST00000440739; ENST00000660642; ENST00000444293; ENST00000462079	IQCF3	protein_coding	protein_coding	IQ motif containing F3 [Source:HGNC Symbol;Acc:HGNC:31816]	0.5003	679		GO:0005515; GO:0005516		401067	FALSE	0.330909	0.119063		chr3	51826883	51833389	6507	+	9.61068	5.70733	2.73164	1.04575	6.42347	2.93444	4.87642	7.89285	6.41343	6.17733	1.0655	2.76497	0.380209	0.226289	0.107909	0.041366	0.257381	0.115898	0.194741	0.319604	0.257077	0.245915	0.0419855	0.109424
ENSG00000135373	ENST00000527001; ENST00000257831; ENST00000450654; ENST00000530286; ENST00000533754; ENST00000529527; ENST00000531728; ENST00000525253; ENST00000531794; ENST00000529161; ENST00000532302; ENST00000527935	EHF	protein_coding	protein_coding	ETS homologous factor [Source:HGNC Symbol;Acc:HGNC:3246]	0.4876	1326	GO:0006355; GO:0006357; GO:0006366; GO:0030855; GO:0045944; GO:0030154; GO:0050673	GO:0003700; GO:0043565; GO:0003677; GO:1990837; GO:0000981; GO:0000978; GO:0001228	GO:0005634; GO:0005794; GO:0005654; GO:0000785	26298	FALSE	-0.394912	0.119327		chr11	34621093	34663288	42196	+	3.05979	1.14147	0.910546	0	2.16493	2.93444	3.65732	7.17532	3.45954	13.7606	10.655	4.60828	0.0620489	0.0231989	0.0184379	0	0.0444656	0.0594088	0.0748675	0.148934	0.071083	0.280799	0.215215	0.0934837
ENSG00000109047	ENST00000226193; ENST00000570909	RCVRN	protein_coding	protein_coding	recoverin [Source:HGNC Symbol;Acc:HGNC:9937]	0.5314	1589	GO:0050896; GO:0007601; GO:0031284; GO:0007165; GO:0007602; GO:0051924	GO:0005509; GO:0046872; GO:0008048	GO:0016020; GO:0042995; GO:0043204; GO:0001917; GO:0001750; GO:0030425	5957	FALSE	0.254802	0.120304		chr17	9896320	9905271	8952	-	0	0	2.73164	1.04575	0	0	1.21911	5.02273	0	0	0	0.921657	0	0	0.0461586	0.0176944	0	0	0.0208253	0.0869984	0	0	0	0.0156022
ENSG00000144063	ENST00000272462; ENST00000427178; ENST00000424988	MALL	protein_coding	protein_coding	mal, T cell differentiation protein like [Source:HGNC Symbol;Acc:HGNC:6818]	0.5455	1322	GO:0042552; GO:0042632	GO:0005515; GO:0019911	GO:0016020; GO:0110165; GO:0016021; GO:0005886; GO:0045121; GO:0000139; GO:0030136; GO:0031410	7851	FALSE	-0.311237	0.120465		chr2	110083870	110116022	32153	-	13.2667	5.7101	12.0185	12.549	4.33725	4.89157	2.43972	1.43506	2.62618	7.08748	6.44624	1.84331	0.269846	0.116402	0.244103	0.255217	0.0893525	0.0993311	0.0500938	0.0298769	0.0541232	0.145065	0.130599	0.0375066
ENSG00000244067	ENST00000493422	GSTA2	protein_coding	protein_coding	glutathione S-transferase alpha 2 [Source:HGNC Symbol;Acc:HGNC:4627]	0.4013	1221	GO:0006805; GO:0006749; GO:0030855	GO:0016740; GO:0005515; GO:0004364	GO:0005737; GO:0005829; GO:0070062	2939	FALSE	0.367479	0.120723		chr6	52750087	52763475	13389	-	3.24522	3.4244	2.05161	3.43835	0	1.09138	5.10659	1.54571	10.0456	2.74962	2.26942	2.20729	0.0714683	0.0755816	0.0451163	0.0757123	0	0.0239954	0.113525	0.0348424	0.224155	0.0609338	0.0497809	0.0486278
ENSG00000140932	ENST00000379486; ENST00000569316; ENST00000268595; ENST00000532362	CMTM2	protein_coding	protein_coding	CKLF like MARVEL transmembrane domain containing 2 [Source:HGNC Symbol;Acc:HGNC:19173]	0.5206	738	GO:0007165; GO:0006935	GO:0005515; GO:0005125	GO:0016020; GO:0016021; GO:0005615	146225	FALSE	0.222494	0.121073		chr16	66579448	66588275	8828	+	1.01993	4.56586	2.73164	2.0915	0	0.978147	0	2.1526	3.45954	0	1.0655	0	0.037152	0.166685	0.0993578	0.0761757	0	0.0355712	0	0.0802573	0.127683	0	0.0386583	0
ENSG00000205710	ENST00000521575; ENST00000381365	C17orf107	protein_coding	protein_coding	chromosome 17 open reading frame 107 [Source:HGNC Symbol;Acc:HGNC:37238]	0.6446	2238				100130311	FALSE	0.350375	0.12208		chr17	4899418	4902934	3517	+	2.03986	3.4244	4.55273	2.0915	2.16492	2.93444	2.43821	6.45779	7.78397	5.73357	1.0655	0.921657	0.024509	0.0412356	0.0546216	0.0251264	0.0263455	0.0351993	0.0295723	0.0794182	0.0947613	0.0693213	0.0127514	0.0110777
ENSG00000102313	ENST00000218436; ENST00000498398	ITIH6	protein_coding	protein_coding	inter-alpha-trypsin inhibitor heavy chain family member 6 [Source:HGNC Symbol;Acc:HGNC:28907]	0.507	2811	GO:0030212; GO:0010951; GO:0010466	GO:0004867; GO:0005515; GO:0030414	GO:0005576	347365	FALSE	0.351223	0.122319		chrX	54748918	54798255	49338	-	12.2392	11.4147	5.46328	9.41177	7.57723	7.82518	6.09553	11.4805	4.32443	5.73357	2.131	3.68663	0.117078	0.109433	0.0521849	0.0900207	0.0734131	0.0747312	0.0588606	0.112408	0.0419139	0.0551908	0.0203042	0.0352784
ENSG00000197540	ENST00000592501; ENST00000264553	GZMM	protein_coding	protein_coding	granzyme M [Source:HGNC Symbol;Acc:HGNC:4712]	0.6664	932	GO:0006508; GO:0008219; GO:0006915; GO:0002376; GO:0045087; GO:0019835; GO:0001913	GO:0004252; GO:0008233; GO:0016787; GO:0008236; GO:0005515; GO:0004175	GO:0016020; GO:0005576	3004	FALSE	0.320459	0.122586		chr19	544034	549924	5891	+	3.05979	4.56586	3.64218	6.27451	4.32984	6.84703	4.87642	6.45779	6.0542	2.29343	5.3275	0.921657	0.0882325	0.131954	0.104874	0.18091	0.126458	0.197116	0.141947	0.190604	0.176888	0.0665485	0.153016	0.0265865
ENSG00000125910	ENST00000591346; ENST00000246115	S1PR4	protein_coding	protein_coding	sphingosine-1-phosphate receptor 4 [Source:HGNC Symbol;Acc:HGNC:3170]	0.6688	988	GO:0007186; GO:0007165; GO:0003376; GO:0007189; GO:0006955; GO:0007204; GO:0019222; GO:0007202	GO:0004930; GO:0005515; GO:0038036; GO:0008289	GO:0016021; GO:0016020; GO:0005886; GO:0005739; GO:0005737; GO:0005887	8698	FALSE	0.263647	0.122659		chr19	3172346	3180332	7987	+	2.03986	0	1.82109	0	0	0	1.21911	4.30519	3.45954	0	2.131	0.921657	0.0554893	0	0.0494662	0	0	0	0.0334764	0.11987	0.0953525	0	0.0577391	0.0250803
ENSG00000156920	ENST00000394143; ENST00000370652; ENST00000394141	ADGRG4	protein_coding	protein_coding	adhesion G protein-coupled receptor G4 [Source:HGNC Symbol;Acc:HGNC:18992]	0.4214	9575	GO:0007186; GO:0007166; GO:0007165; GO:0007189	GO:0004930; GO:0004888	GO:0016021; GO:0016020; GO:0005887	139378	FALSE	-0.32354	0.12299		chrX	136300963	136416890	115928	+	1.01993	1.14147	4.55273	2.0915	2.16492	0	2.43821	3.58766	6.0542	6.88029	6.393	9.21657	0.00286429	0.00321271	0.0127669	0.00587289	0.00615783	0	0.00691205	0.0103126	0.0172269	0.0194433	0.0178825	0.0258923
ENSG00000188585	ENST00000623247; ENST00000646925; ENST00000641292; ENST00000445098	CLEC20A	protein_coding	protein_coding	C-type lectin domain containing 20A [Source:HGNC Symbol;Acc:HGNC:34521]	0.5577	1222		GO:0030246		400797	FALSE	-0.246273	0.123262		chr1	178479240	178499634	20395	-	0	3.4244	0	0	0	0	0	0.717532	0	1.14671	5.3275	0	0	0.0755198	0	0	0	0	0	0.0161609	0	0.0253914	0.116766	0
ENSG00000165192	ENST00000380470; ENST00000480796; ENST00000344384; ENST00000485437	ASB11	protein_coding	protein_coding	ankyrin repeat and SOCS box containing 11 [Source:HGNC Symbol;Acc:HGNC:17186]	0.4473	2205	GO:0016567; GO:0035556; GO:0045732	GO:0005515	GO:0005783; GO:0005829; GO:0016020; GO:0016021	140456	FALSE	-0.240696	0.123577		chrX	15281697	15315640	33944	-	7.14269	7.99026	1.82157	2.09244	8.65969	4.99731	1.21911	0.717532	0.864885	3.44121	4.26313	0.94833	0.0871041	0.0976563	0.0221815	0.0255138	0.106959	0.060841	0.0150075	0.0089563	0.0106866	0.0422284	0.0517825	0.0115689
ENSG00000279852	ENST00000623988	ENSG00000279852	protein_coding	TEC	TEC	0.51	2396					FALSE	0.333183	0.123841		chr8	486117	488512	2396	-	2.03986	2.28293	0	0	5.4123	0.978147	2.43821	7.89285	1.72977	1.14671	3.1965	0	0.0228928	0.0256776	0	0	0.0615205	0.0109594	0.0276222	0.0906657	0.0196694	0.01295	0.0357315	0
ENSG00000279474	ENST00000625180	ENSG00000279474	protein_coding	TEC	TEC	0.5833	2167					FALSE	0.409345	0.12402		chr18	79144752	79146918	2167	+	1.01993	4.56586	0	0	3.24738	0.978147	1.21911	11.4805	0.864885	0	3.1965	0.921657	0.012656	0.0567821	0	0	0.040813	0.0121175	0.0152706	0.145814	0.010874	0	0.0395075	0.0114406
ENSG00000275106	ENST00000613068	ENSG00000275106	protein_coding	TEC	novel transcript	0.4038	790					FALSE	-0.430993	0.12412		chr7	128952527	128953316	790	-	4.07973	2.28293	8.19491	8.36602	5.4123	2.93444	0	5.74026	3.45954	9.17372	3.1965	11.0599	0.138864	0.0778778	0.278529	0.284724	0.186586	0.0997165	0	0.199986	0.119311	0.31421	0.10837	0.376585
ENSG00000112175	ENST00000370830	BMP5	protein_coding	protein_coding	bone morphogenetic protein 5 [Source:HGNC Symbol;Acc:HGNC:1072]	0.3617	3970	GO:0007165; GO:0030154; GO:0051216; GO:0001503; GO:0001501; GO:0008284; GO:0060037; GO:0030509; GO:0060395; GO:0003272; GO:0003344; GO:0007389; GO:0021502; GO:0030539; GO:0030902; GO:0043583; GO:0048738; GO:0060411; GO:0060710; GO:0061384; GO:0097065; GO:1905069; GO:0045944; GO:0010862; GO:0008285; GO:0010719; GO:1902042; GO:1900006; GO:0043569; GO:0071676; GO:0050679; GO:0010894; GO:0032348; GO:2000065; GO:0003323	GO:0008083; GO:0005515; GO:0005125; GO:0070700	GO:0005615; GO:0005576; GO:0005575; GO:0031982	653	FALSE	0.317151	0.124943		chr6	55753653	55875590	121938	-	12.2392	9.13173	6.37382	18.8235	14.072	19.5629	6.09553	5.02273	2.59466	2.29343	0	2.76497	0.0828985	0.0619884	0.0431084	0.12748	0.096536	0.132286	0.0416769	0.0348213	0.0178065	0.0156314	0	0.0187344
ENSG00000279281	ENST00000623054	ENSG00000279281	protein_coding	TEC	TEC	0.4542	2074					FALSE	0.284811	0.125037		chr17	57448218	57450291	2074	+	9.96997	1.14814	0	2.76761	7.57723	1.96669	3.70365	7.32952	2.69104	2.36367	2.16926	1.87538	0.129262	0.0149188	0	0.035878	0.0995006	0.0254564	0.0484726	0.0972664	0.035351	0.0308375	0.0280135	0.0243232
ENSG00000174527	ENST00000310903; ENST00000542883; ENST00000542268; ENST00000457826; ENST00000543960	MYO1H	protein_coding	protein_coding	myosin IH [Source:HGNC Symbol;Acc:HGNC:13879]	0.4505	1424		GO:0005515; GO:0005524; GO:0003774; GO:0000166; GO:0003779	GO:0016459	283446	FALSE	-0.232908	0.125054		chr12	109347900	109455523	107624	+	1.01993	1.14147	4.55273	2.0915	2.16492	0	1.21911	0.717532	1.72977	2.29343	3.1965	3.68663	0.0192595	0.0216023	0.0858449	0.0394893	0.0414053	0	0.0232384	0.0138684	0.0330955	0.043579	0.0601213	0.0696401
ENSG00000112337	ENST00000360488; ENST00000377850; ENST00000265425	SLC17A2	protein_coding	protein_coding	solute carrier family 17 member 2 [Source:HGNC Symbol;Acc:HGNC:10930]	0.454	2087	GO:0055085; GO:0006811; GO:0006814; GO:0035725; GO:0006820; GO:0015739; GO:0006796	GO:0022857; GO:0015293; GO:0015136; GO:0005436	GO:0016020; GO:0016021; GO:0005887; GO:0005764	10246	FALSE	0.121856	0.125091		chr6	25912754	25930691	17938	-	0	0	0	0	0	0	0	1.43506	0.864885	0	0	0	0	0	0	0	0	0	0	0.0189254	0.0112908	0	0	0
ENSG00000176601	ENST00000358371; ENST00000668969; ENST00000661220; ENST00000661533; ENST00000662522; ENST00000392915; ENST00000375845; ENST00000392917; ENST00000375844; ENST00000392918; ENST00000669521; ENST00000437365; ENST00000478805; ENST00000638025; ENST00000669737; ENST00000637841; ENST00000425952; ENST00000658678; ENST00000468155; ENST00000656750; ENST00000414343; ENST00000486077	MAP3K19	protein_coding	protein_coding	mitogen-activated protein kinase kinase kinase 19 [Source:HGNC Symbol;Acc:HGNC:26249]	0.4203	2076	GO:0006468; GO:0016310; GO:0007165	GO:0005524; GO:0004672; GO:0000166; GO:0004674; GO:0016301; GO:0016740; GO:0106310		80122	FALSE	0.121856	0.125091		chr2	134964485	135047468	82984	-	0	0	0	1.04575	0	0	0	1.43506	0.864885	0	0	0	0	0	0	0.0135436	0	0	0	0.0190257	0.0113507	0	0	0
ENSG00000179097	ENST00000319595	HTR1F	protein_coding	protein_coding	5-hydroxytryptamine receptor 1F [Source:HGNC Symbol;Acc:HGNC:5292]	0.3574	3386	GO:0007186; GO:0007165; GO:0007193; GO:0007268; GO:0007187; GO:0007198	GO:0004930; GO:0004993; GO:0030594; GO:0051378	GO:0016021; GO:0016020; GO:0005886; GO:0005887; GO:0045202; GO:0030425	3355	FALSE	0.121856	0.125091		chr3	87792706	87993839	201134	+	6.11959	5.70733	6.37382	8.36602	4.32984	5.86888	0	1.43506	0.864885	0	0	0	0.0485982	0.0454249	0.0505436	0.0664299	0.0348265	0.0465305	0	0.0116649	0.00695924	0	0	0
ENSG00000181631	ENST00000325602	P2RY13	protein_coding	protein_coding	purinergic receptor P2Y13 [Source:HGNC Symbol;Acc:HGNC:4537]	0.3913	2765	GO:0007186; GO:0007165; GO:0035589; GO:0007194; GO:0008150; GO:0071407	GO:0004930; GO:0005515; GO:0045028	GO:0016021; GO:0016020; GO:0005886; GO:0005783	53829	FALSE	0.121856	0.125091		chr3	151326312	151329549	3238	-	0	0	0	0	0	0	0	1.43506	0.864885	0	0	0	0	0	0	0	0	0	0	0.0142847	0.00852223	0	0	0
ENSG00000189320	ENST00000435869; ENST00000338588; ENST00000444083; ENST00000415751	FAM180A	protein_coding	protein_coding	family with sequence similarity 180 member A [Source:HGNC Symbol;Acc:HGNC:33773]	0.5153	1357			GO:0005576	389558	FALSE	0.121856	0.125091		chr7	135728348	135748813	20466	-	2.03986	0	2.73164	0	1.08372	0.978147	0	1.43506	0.866987	0	0	0	0.0404209	0	0.0540501	0	0.02175	0.0193505	0	0.0291063	0.017407	0	0	0
ENSG00000196090	ENST00000356100; ENST00000373184; ENST00000373190; ENST00000373198; ENST00000373201; ENST00000373187; ENST00000612229; ENST00000373193; ENST00000618610; ENST00000617474; ENST00000620410; ENST00000485499	PTPRT	protein_coding	protein_coding	protein tyrosine phosphatase receptor type T [Source:HGNC Symbol;Acc:HGNC:9682]	0.5173	9035	GO:0006470; GO:0016311; GO:0007155; GO:0007165; GO:0030336; GO:0007156; GO:0007169; GO:0035335; GO:0071354; GO:1904893; GO:1990264	GO:0005515; GO:0016791; GO:0004725; GO:0016787; GO:0004721; GO:0045296; GO:0005001; GO:0008013; GO:0016790; GO:0019903; GO:0042803; GO:0045294; GO:0045295; GO:0051393; GO:0070097; GO:0097677	GO:0016020; GO:0016021; GO:0005886; GO:0009986; GO:0005887	11122	FALSE	0.121856	0.125091		chr20	42072752	43189970	1117219	-	0	0	0	1.04575	0	0.978147	0	1.43507	0.864885	0	0	0	0	0	0	0.00311195	0	0.00290633	0	0.00437159	0.00260808	0	0	0
ENSG00000279250	ENST00000624979	ENSG00000279250	protein_coding	TEC	TEC	0.484	626					FALSE	0.121856	0.125091		chr18	48755693	48756318	626	+	1.01993	0	0	2.0915	2.16492	0	0	1.43506	0.864885	0	0	0	0.0438109	0	0	0.0898289	0.0941872	0	0	0.0630947	0.0376421	0	0	0
ENSG00000279462	ENST00000622998	ENSG00000279462	protein_coding	TEC	novel transcript	0.4715	982					FALSE	0.121856	0.125091		chr12	125300936	125301917	982	+	0	1.19069	0	2.22618	0	3.17015	0	1.55161	0.877737	0	0	0	0	0.0326763	0	0.0609509	0	0.0866636	0	0.0434876	0.0243525	0	0	0
ENSG00000279682	ENST00000625074	ENSG00000279682	protein_coding	TEC	TEC	0.3822	1541					FALSE	0.121856	0.125091		chrX	7489659	7491199	1541	+	3.05979	0	0.911502	0	0	0.978147	0	1.43506	0.864885	0	0	0	0.0533918	0	0.0158821	0	0	0.01704	0	0.025631	0.0152914	0	0	0
ENSG00000168509	ENST00000475797; ENST00000497365; ENST00000336751; ENST00000357836; ENST00000636675; ENST00000634927; ENST00000421822	HJV	protein_coding	protein_coding	hemojuvelin BMP co-receptor [Source:HGNC Symbol;Acc:HGNC:4887]	0.5081	1339	GO:0030509; GO:0055072; GO:0045944; GO:0071773; GO:0000122; GO:0032924; GO:0016540; GO:0006879; GO:0006366; GO:0030514	GO:0005515; GO:0015026; GO:0036122; GO:0005102; GO:1990459; GO:0098821	GO:0005615; GO:0110165; GO:0016020; GO:0005886; GO:0031225; GO:1990712; GO:0070724; GO:0098797; GO:0016021; GO:0009986	148738	FALSE	0.288032	0.125165		chr1	146017468	146036746	19279	-	1.01993	3.4244	1.82109	1.04575	2.16492	0.978147	3.65732	4.30519	3.45954	1.14671	3.1965	0	0.0204821	0.068921	0.0365178	0.0209981	0.0440338	0.0196107	0.0741407	0.0884928	0.0703928	0.0231727	0.0639378	0
ENSG00000173389	ENST00000314534; ENST00000310914	IQCF1	protein_coding	protein_coding	IQ motif containing F1 [Source:HGNC Symbol;Acc:HGNC:28607]	0.5371	729	GO:2000344; GO:0060474	GO:0005515; GO:0005516	GO:0031410; GO:0001669	132141	FALSE	-0.301904	0.125765		chr3	51894876	51903353	8478	-	0	2.28293	0.910546	0	1.08246	4.89074	3.65732	1.43506	2.59466	5.73357	7.4585	2.76497	0	0.0843943	0.0335372	0	0.0404398	0.180101	0.136179	0.0541801	0.0969711	0.212814	0.274023	0.102024
ENSG00000248235	ENST00000450780; ENST00000447849	ENSG00000248235	protein_coding	protein_coding	novel protein	0.6601	885					FALSE	-0.394681	0.126022		chr8	22589274	22602084	12811	+	6.2607	11.5841	6.12568	2.68114	4.62842	3.31165	3.69207	4.99014	0	7.32126	4.27458	9.12524	0.190116	0.352549	0.185746	0.0814072	0.142354	0.100398	0.113176	0.155103	0	0.223717	0.129291	0.277202
ENSG00000188501	ENST00000341509; ENST00000537670; ENST00000695545; ENST00000695544; ENST00000565875; ENST00000695565; ENST00000563438; ENST00000562179	LCTL	protein_coding	protein_coding	lactase like [Source:HGNC Symbol;Acc:HGNC:15583]	0.5091	1710	GO:0005975; GO:0050896; GO:0007601; GO:0002089	GO:0004553	GO:0016020; GO:0016021; GO:0005783; GO:0005789; GO:0005903	197021	FALSE	0.319977	0.126423		chr15	66547179	66565998	18820	-	10.2309	9.13518	9.10546	4.18362	7.57874	6.85268	6.09622	11.5214	6.95653	4.58686	4.26434	5.54854	0.160881	0.143969	0.142975	0.065779	0.120705	0.10758	0.0967697	0.185441	0.110838	0.0725807	0.0667912	0.0872816
ENSG00000279486	ENST00000641258; ENST00000641344	OR2AG1	protein_coding	protein_coding	olfactory receptor family 2 subfamily AG member 1 [Source:HGNC Symbol;Acc:HGNC:15142]	0.418	4364	GO:0007186; GO:0007165; GO:0050896; GO:0007608; GO:0050911	GO:0004984; GO:0004930; GO:0005515	GO:0016021; GO:0016020; GO:0005886	144125	FALSE	-0.270356	0.126449		chr11	6783020	6791558	8539	+	1.01993	2.28809	0.910983	1.04586	2.16512	2.93444	2.43864	2.88797	1.74054	4.58696	4.26208	5.53004	0.00628451	0.0141298	0.00560504	0.00644346	0.013512	0.0180513	0.0151683	0.0182139	0.0108665	0.0284408	0.0261578	0.0340866
ENSG00000221858	ENST00000641592; ENST00000408949	OR2A12	protein_coding	protein_coding	olfactory receptor family 2 subfamily A member 12 [Source:HGNC Symbol;Acc:HGNC:15082]	0.4336	2604	GO:0007186; GO:0007165; GO:0050896; GO:0007608; GO:0050911	GO:0004930; GO:0004984	GO:0016021; GO:0016020; GO:0005886	346525	FALSE	-0.264628	0.126674		chr7	144086278	144098953	12676	+	0	0	2.46795	1.28524	0	3.49245	1.53161	0	1.80512	1.14671	2.32553	5.55789	0	0	0.0254477	0.0132701	0	0.0360046	0.0159655	0	0.0188867	0.0119156	0.0239191	0.0574129
ENSG00000112232	ENST00000675091; ENST00000281156	KHDRBS2	protein_coding	protein_coding	KH RNA binding domain containing, signal transduction associated 2 [Source:HGNC Symbol;Acc:HGNC:18114]	0.4242	2366	GO:0006397; GO:0000381; GO:0048024	GO:0003676; GO:0003723; GO:0017124; GO:0005515; GO:0003729; GO:0008143; GO:0008266; GO:0042169	GO:0005634; GO:0005654	202559	FALSE	0.300916	0.126729		chr6	61679961	62286225	606265	-	2.03986	7.99026	3.64939	3.13726	3.24738	8.80333	3.65732	7.89285	6.0542	4.58686	2.131	2.76497	0.0231831	0.091011	0.041415	0.0356506	0.0373803	0.0998851	0.0419587	0.0918154	0.0697159	0.0524569	0.024123	0.0314352
ENSG00000204480	ENST00000376101	PRAMEF19	protein_coding	protein_coding	PRAME family member 19 [Source:HGNC Symbol;Acc:HGNC:24908]	0.487	2123	GO:0043066; GO:0008284; GO:0045596; GO:0045892		GO:0005737	645414	FALSE	-0.347348	0.126981		chr1	13368431	13371947	3517	-	3.05979	1.14147	7.28437	2.11751	5.4123	9.78147	1.21911	3.58766	0	4.58686	2.131	7.26062	0.038755	0.0144897	0.0921287	0.0268169	0.0694315	0.123687	0.0155871	0.0465112	0	0.0584611	0.0268842	0.0919949
ENSG00000181767	ENST00000313503; ENST00000641311; ENST00000618136	OR8H2	protein_coding	protein_coding	olfactory receptor family 8 subfamily H member 2 [Source:HGNC Symbol;Acc:HGNC:15308]	0.3626	2406	GO:0007186; GO:0007165; GO:0050896; GO:0007608; GO:0050911	GO:0004984; GO:0004930; GO:0005549	GO:0016021; GO:0016020; GO:0005886	390151	FALSE	-0.235977	0.127453		chr11	56103687	56107658	3972	+	1.01993	2.28293	0	0	1.08246	1.9563	0	0	1.72977	1.14672	3.1965	2.76497	0.0113988	0.0255709	0	0	0.012253	0.0218277	0	0	0.0195877	0.0128962	0.035583	0.0309125
ENSG00000180432	ENST00000437102; ENST00000316161	CYP8B1	protein_coding	protein_coding	cytochrome P450 family 8 subfamily B member 1 [Source:HGNC Symbol;Acc:HGNC:2653]	0.5354	2792	GO:0006629; GO:0006694; GO:0006699; GO:0016125; GO:0045797; GO:0031667; GO:0038183; GO:0070723	GO:0004497; GO:0020037; GO:0005506; GO:0016705; GO:0046872; GO:0016491; GO:0019825; GO:0008397; GO:0033778; GO:0033779	GO:0016020; GO:0016021; GO:0005783; GO:0005789; GO:0043231	1582	FALSE	0.299151	0.127527		chr3	42856005	42875898	19894	-	3.0602	2.28293	2.73432	0	4.3813	1.95658	3.6614	6.4669	5.25291	4.63353	2.13279	0.961952	0.0294727	0.0220356	0.0262959	0	0.0427378	0.0188127	0.0355964	0.0637495	0.0512596	0.0449054	0.0204595	0.00926783
ENSG00000204653	ENST00000376916; ENST00000389208; ENST00000597232; ENST00000601207; ENST00000601287; ENST00000597030; ENST00000593569; ENST00000598657	ASPDH	protein_coding	protein_coding	aspartate dehydrogenase domain containing [Source:HGNC Symbol;Acc:HGNC:33856]	0.646	626	GO:0009435	GO:0033735; GO:0050661; GO:0016491		554235	FALSE	0.341376	0.128204		chr19	50511600	50514690	3091	-	4.07973	5.70733	6.37382	7.32026	8.65969	2.93444	3.65732	10.0455	6.0542	1.14671	4.262	4.60828	0.175132	0.245544	0.273213	0.3142	0.376508	0.12576	0.158484	0.441381	0.263327	0.0495342	0.182232	0.197892
ENSG00000280048	ENST00000624746	ENSG00000280048	protein_coding	TEC	TEC	0.396	3424					FALSE	0.19539	0.128386		chr15	96112628	96116051	3424	-	0	1.17367	2.73991	1.04747	1.08364	0	2.43821	2.17133	0.897828	0	1.1263	0	0	0.00923759	0.021486	0.00822505	0.00861937	0	0.0193291	0.0174537	0.00714414	0	0.00881014	0
ENSG00000104974	ENST00000495417; ENST00000473156; ENST00000251372; ENST00000477255; ENST00000453777	LILRA1	protein_coding	protein_coding	leukocyte immunoglobulin like receptor A1 [Source:HGNC Symbol;Acc:HGNC:6602]	0.529	2424	GO:0002376; GO:0002250; GO:0019221; GO:0007166; GO:0006952	GO:0032396; GO:0004888; GO:0003823	GO:0016020; GO:0016021; GO:0005886	11024	FALSE	0.125015	0.129002		chr19	54593582	54602381	8800	+	1.01993	0	0	2.0915	0	1.95629	0	0.717532	1.72977	0	0	0	0.0113142	0	0	0.0231984	0	0.0216656	0	0.00814713	0.0194422	0	0	0
ENSG00000166743	ENST00000520010; ENST00000519031; ENST00000307493; ENST00000519745; ENST00000524149; ENST00000523065	ACSM1	protein_coding	protein_coding	acyl-CoA synthetase medium chain family member 1 [Source:HGNC Symbol;Acc:HGNC:18049]	0.514	1508	GO:0006629; GO:0006631; GO:0001676; GO:0006637; GO:0006805; GO:0006633; GO:0042632; GO:0019395; GO:0015980; GO:0018874; GO:0019605	GO:0046872; GO:0000166; GO:0005524; GO:0005525; GO:0016874; GO:0005515; GO:0004467; GO:0031956; GO:0004321; GO:0015645; GO:0047760; GO:0102391; GO:0016405; GO:0018858	GO:0005739; GO:0005759; GO:0070062; GO:0072562; GO:0016020; GO:0016021	116285	FALSE	0.125015	0.129002		chr16	20623235	20698890	75656	-	0	0	0.910546	1.04575	1.08246	4.89074	0	0.717532	1.72977	0	0	0	0	0	0.0162126	0.0186449	0.0195495	0.0870646	0	0.0130959	0.031252	0	0	0
ENSG00000196734	ENST00000360090	LCE1B	protein_coding	protein_coding	late cornified envelope 1B [Source:HGNC Symbol;Acc:HGNC:16611]	0.4859	1138	GO:0008544; GO:0031424	GO:0005515; GO:0042802		353132	FALSE	0.125015	0.129002		chr1	152811971	152813108	1138	+	0	2.28293	0	2.0915	1.08246	0.978147	0	0.717532	1.72977	0	0	0	0	0.0540628	0	0.0494138	0.0259056	0.0230744	0	0.0173538	0.041413	0	0	0
ENSG00000231824	ENST00000434239; ENST00000580650	AKAIN1	protein_coding	protein_coding	A-kinase anchor inhibitor 1 [Source:HGNC Symbol;Acc:HGNC:28285]	0.4292	1794	GO:0008104; GO:0031333; GO:0065003	GO:0005515; GO:0051018	GO:0005829	642597	FALSE	0.125015	0.129002		chr18	5142911	5197503	54593	-	0	0	0	2.0915	0	0	0	0.717532	1.72977	0	0	0	0	0	0	0.031345	0	0	0	0.0110082	0.0262698	0	0	0
ENSG00000256553	ENST00000390423	TRAV1-2	protein_coding	TR_V_gene	T cell receptor alpha variable 1-2 [Source:HGNC Symbol;Acc:HGNC:12102]	0.4925	402	GO:0002376; GO:0002250; GO:0009617		GO:0016020; GO:0005886; GO:0042101	28692	FALSE	0.125015	0.129002		chr14	21642889	21643578	690	+	0	0	0.910546	0	0	0	0	0.717532	1.72977	0	0	0	0	0	0.0608175	0	0	0	0	0.049126	0.117234	0	0	0
ENSG00000279502	ENST00000624201	ENSG00000279502	protein_coding	TEC	TEC	0.4281	619					FALSE	0.125015	0.129002		chr10	72756398	72757016	619	+	2.03986	1.14147	0	0	1.08246	0.978147	0	0.717532	1.74463	0	0	0	0.0886126	0.0496958	0	0	0.0476262	0.0424211	0	0.0319041	0.0767896	0	0	0
ENSG00000162706	ENST00000368124; ENST00000368125; ENST00000416746	CADM3	protein_coding	protein_coding	cell adhesion molecule 3 [Source:HGNC Symbol;Acc:HGNC:17601]	0.5777	2332	GO:0007155; GO:0007156; GO:0007157	GO:0005515; GO:0042803	GO:0016020; GO:0016021; GO:0005886; GO:0070161; GO:0099056; GO:0005911	57863	FALSE	0.155996	0.129327		chr1	159171609	159203313	31705	+	0	0	2.73164	0	1.08246	1.95629	0	2.87013	0	0	0	0	0	0	0.0314519	0	0.0126418	0.0225203	0	0.0338742	0	0	0	0
ENSG00000221852	ENST00000361883	KRTAP1-5	protein_coding	protein_coding	keratin associated protein 1-5 [Source:HGNC Symbol;Acc:HGNC:16777]	0.4886	1183	GO:0008150	GO:0005515; GO:0003674	GO:0045095; GO:0005829; GO:0005882; GO:0005575	83895	FALSE	0.155996	0.129327		chr17	41026026	41027208	1183	-	0	0	0	0	0	0	0	2.87013	0	0	0	0	0	0	0	0	0	0	0	0.0667748	0	0	0	0
ENSG00000231292	ENST00000453673	IGKV1OR2-108	protein_coding	IG_V_gene	immunoglobulin kappa variable 1/OR2-108 (non-functional) [Source:HGNC Symbol;Acc:HGNC:5767]	0.5496	353	GO:0006955		GO:0005615	28862	FALSE	0.155996	0.129327		chr2	113406396	113406872	477	+	0	0	0.910546	0	1.08246	0	0	2.87013	0	0	0	0	0	0	0.0692596	0	0.0835145	0	0	0.223781	0	0	0	0
ENSG00000258227	ENST00000546910; ENST00000418498; ENST00000551012; ENST00000439991; ENST00000438351; ENST00000470595; ENST00000481301	CLEC5A	protein_coding	protein_coding	C-type lectin domain containing 5A [Source:HGNC Symbol;Acc:HGNC:2054]	0.4336	1243	GO:0043066; GO:0002376; GO:0045087; GO:0046718; GO:0001819; GO:0002076; GO:0030099; GO:0033033; GO:0007165; GO:0006968	GO:0030246; GO:0001618	GO:0016020; GO:0016021; GO:0005829; GO:0005886; GO:0009986; GO:0035579; GO:0070821; GO:0005887	23601	FALSE	0.155996	0.129327		chr7	141927357	141947007	19651	-	3.0598	1.14147	0.910546	0	5.4123	0	0	2.87013	0	0	0	0	0.0661921	0.024748	0.0196691	0	0.118587	0	0	0.0635516	0	0	0	0
ENSG00000280190	ENST00000624371	ENSG00000280190	protein_coding	TEC	TEC	0.3798	2072					FALSE	0.155996	0.129327		chr16	78890231	78892302	2072	+	0	0	0	0	2.16492	0	0	2.87013	0	0	0	0	0	0	0	0	0.0284562	0	0	0.0381248	0	0	0	0
ENSG00000282864	ENST00000635272	ENSG00000282864	protein_coding	TEC	TEC	0.3868	1078					FALSE	0.155996	0.129327		chr13	91485793	91486870	1078	+	4.07973	0	0	0	1.08246	0	0	2.87013	0	0	0	0	0.101765	0	0	0	0.0273475	0	0	0.0732788	0	0	0	0
ENSG00000118017	ENST00000236709	A4GNT	protein_coding	protein_coding	alpha-1,4-N-acetylglucosaminyltransferase [Source:HGNC Symbol;Acc:HGNC:17968]	0.4677	1779	GO:0006486; GO:0005975; GO:0006493; GO:0016266; GO:0009101; GO:0050673; GO:0050680	GO:0016740; GO:0016757; GO:0016758; GO:0008375	GO:0016020; GO:0016021; GO:0005794; GO:0000139	51146	FALSE	-0.142419	0.130489		chr3	138123713	138132390	8678	-	0	0	0	0	0	0.978147	0	0	0	0	0	2.76497	0	0	0	0	0	0.0147604	0	0	0	0	0	0.0418076
ENSG00000134538	ENST00000256958	SLCO1B1	protein_coding	protein_coding	solute carrier organic anion transporter family member 1B1 [Source:HGNC Symbol;Acc:HGNC:10959]	0.3477	2787	GO:0055085; GO:0006811; GO:0070327; GO:0015721; GO:0043252; GO:0006805; GO:0042167; GO:0015711	GO:0005515; GO:0022857; GO:0008514; GO:0015125; GO:0015347; GO:0015132; GO:0015349	GO:0016020; GO:0016021; GO:0005886; GO:0016323; GO:0005887	10599	FALSE	-0.142419	0.130489		chr12	21131194	21239796	108603	+	3.05979	5.70733	2.73164	2.0915	2.16492	1.95629	0	0	0	0	0	2.76497	0.0295216	0.0551879	0.0263172	0.0201769	0.0211558	0.0188437	0	0	0	0	0	0.0266866
ENSG00000153779	ENST00000283891; ENST00000561129	TGIF2LX	protein_coding	protein_coding	TGFB induced factor homeobox 2 like X-linked [Source:HGNC Symbol;Acc:HGNC:18570]	0.5222	904	GO:0006355; GO:0006357	GO:0003677; GO:0000981; GO:0000978; GO:1990837	GO:0005634; GO:0000785	90316	FALSE	-0.142419	0.130489		chrX	89921908	89922883	976	+	0	1.14147	2.73164	1.04575	1.08246	1.95629	0	0	0	0	0	2.76497	0	0.0340285	0.0811349	0.0311023	0.0326113	0.0580944	0	0	0	0	0	0.0822739
ENSG00000185775	ENST00000332857; ENST00000496386	SPATA31A6	protein_coding	protein_coding	SPATA31 subfamily A member 6 [Source:HGNC Symbol;Acc:HGNC:32006]	0.5587	2492	GO:0030154; GO:0007283		GO:0016020; GO:0016021	389730	FALSE	-0.142419	0.130489		chr9	42183659	42189887	6229	+	0	0	0	0	1.08246	0	0	0.000672987	0	0	0	2.37281	0	0	0	0	0.0118301	0	0	7.43284e-06	0	0	0	0.0256126
ENSG00000204007	ENST00000371763	GLT6D1	protein_coding	protein_coding	glycosyltransferase 6 domain containing 1 [Source:HGNC Symbol;Acc:HGNC:23671]	0.4426	1534	GO:0005975; GO:0030259	GO:0016758; GO:0016740; GO:0016757	GO:0016020; GO:0016021; GO:0005794; GO:0031982	360203	FALSE	-0.142419	0.130489		chr9	135623648	135639540	15893	-	0	0	0	0	0	0	0	0	0	0	0	2.76497	0	0	0	0	0	0	0	0	0	0	0	0.0484848
ENSG00000129194	ENST00000538513; ENST00000250055; ENST00000570788	SOX15	protein_coding	protein_coding	SRY-box transcription factor 15 [Source:HGNC Symbol;Acc:HGNC:11196]	0.6363	1154	GO:0006325; GO:0006355; GO:0000122; GO:0030154; GO:0009653; GO:0060707; GO:0045944; GO:0006357; GO:0008584; GO:0014718; GO:0045843; GO:0048627; GO:0070318; GO:2000288; GO:0043403	GO:0003677; GO:0003700; GO:0005515; GO:0000981; GO:0000978; GO:0003682	GO:0005634; GO:0000785; GO:0005667; GO:0005737	6665	FALSE	-0.262592	0.131218		chr17	7588178	7590094	1917	-	1.01993	3.4244	2.73164	3.13726	2.16492	1.95629	3.65732	1.43506	0.864885	3.44014	4.262	4.60828	0.0237657	0.0799698	0.063558	0.073093	0.0510929	0.045509	0.0860263	0.0342264	0.0204194	0.0806627	0.098917	0.107417
ENSG00000279504	ENST00000622994	ENSG00000279504	protein_coding	TEC	TEC	0.614	785					FALSE	0.344332	0.131378		chr19	36114362	36115146	785	+	4.07973	10.2732	10.016	10.5687	6.49476	8.80333	10.9719	7.17532	11.2435	4.58686	8.524	3.68663	0.139748	0.352682	0.342593	0.361979	0.225329	0.301055	0.379392	0.251575	0.390231	0.158106	0.290829	0.126328
ENSG00000280377	ENST00000624460	ENSG00000280377	protein_coding	TEC	tec	0.5102	586					FALSE	0.214806	0.13166		chr15	89950760	89951345	586	+	1.53869	2.3098	0.961919	2.69284	0	0.979057	2.72123	2.65574	1.80933	1.16132	1.30366	0	0.0706055	0.106225	0.0440752	0.123551	0	0.0448517	0.12605	0.124734	0.0841222	0.0536238	0.0595841	0
ENSG00000188580	ENST00000368417; ENST00000476571; ENST00000368416; ENST00000545433; ENST00000546092; ENST00000640160	NKAIN2	protein_coding	protein_coding	sodium/potassium transporting ATPase interacting 2 [Source:HGNC Symbol;Acc:HGNC:16443]	0.418	1492	GO:0002028		GO:0016020; GO:0016021; GO:0005886	154215	FALSE	-0.368753	0.131679		chr6	123803865	124825640	1021776	+	17.3388	9.13173	9.10546	11.5033	6.49476	3.91259	2.43821	4.30519	7.78397	4.58686	10.655	11.9815	0.31249	0.164942	0.163865	0.207293	0.118555	0.0703987	0.0443585	0.0794182	0.142142	0.0831856	0.19127	0.216015
ENSG00000171446	ENST00000540723; ENST00000301656	KRT27	protein_coding	protein_coding	keratin 27 [Source:HGNC Symbol;Acc:HGNC:30841]	0.4719	1199	GO:0045109; GO:0008150; GO:0031069	GO:0005198; GO:0005515; GO:0003674	GO:0005737; GO:0005882; GO:0005856; GO:0005829; GO:0070062	342574	FALSE	0.229199	0.132078		chr17	40776808	40782550	5743	-	0	0	3.64218	1.04575	3.24738	0	2.43821	3.58766	0	0	0	0.921657	0	0	0.0815635	0.0234499	0.073763	0	0.0551984	0.0823547	0	0	0	0.0206771
ENSG00000269526	ENST00000602168	ERVV-1	protein_coding	protein_coding	endogenous retrovirus group V member 1, envelope [Source:HGNC Symbol;Acc:HGNC:26501]	0.4703	2203			GO:0016020; GO:0016021	147664	FALSE	-0.320668	0.132194		chr19	53013921	53016123	2203	+	9.52454	4.57833	3.31133	0	1.62205	5.86888	3.05786	6.68874	4.64051	7.39052	7.25343	10.6422	0.116256	0.0560067	0.040359	0	0.0200527	0.0715171	0.0376771	0.0835652	0.0573907	0.0907742	0.0881845	0.129944
ENSG00000120160	ENST00000380032; ENST00000537675; ENST00000380031; ENST00000484994	EQTN	protein_coding	protein_coding	equatorin [Source:HGNC Symbol;Acc:HGNC:1359]	0.359	759	GO:0006897; GO:0007342; GO:0060478		GO:0005886; GO:0016020; GO:0016021; GO:0031410; GO:0002080; GO:0002081; GO:0002079	54586	FALSE	0.127227	0.132363		chr9	27284654	27297150	12497	-	5.09966	1.14147	5.46328	2.0915	3.24738	3.91259	1.21911	1.43506	0	0	0	0	0.180669	0.0405293	0.19327	0.0740882	0.116524	0.138386	0.0435987	0.0520386	0	0	0	0
ENSG00000155890	ENST00000286349	TRIM42	protein_coding	protein_coding	tripartite motif containing 42 [Source:HGNC Symbol;Acc:HGNC:19014]	0.5255	2514		GO:0005515; GO:0008270; GO:0046872	GO:0110165	287015	FALSE	0.127227	0.132363		chr3	140678064	140701150	23087	+	0	0	0.910546	0	1.08246	0.978147	1.21911	1.43506	0	0	0	0	0	0	0.009725	0	0.0117266	0.010445	0.0131629	0.0157109	0	0	0	0
ENSG00000163239	ENST00000368482; ENST00000368480; ENST00000479937; ENST00000468714; ENST00000462871	TDRD10	protein_coding	protein_coding	tudor domain containing 10 [Source:HGNC Symbol;Acc:HGNC:25316]	0.5513	1299	GO:0030719; GO:0034587	GO:0003723; GO:0003676	GO:0043186	126668	FALSE	0.127227	0.132363		chr1	154502219	154548147	45929	+	3.05979	0	1.82109	0	0	0.978147	1.21911	1.43506	0	0	0	0	0.0633386	0	0.0376422	0	0	0.0202145	0.0254746	0.0304059	0	0	0	0
ENSG00000164508	ENST00000703603; ENST00000297012	H2AC1	protein_coding	protein_coding	H2A clustered histone 1 [Source:HGNC Symbol;Acc:HGNC:18729]	0.4962	771	GO:0006325	GO:0003677; GO:0030527; GO:0046982	GO:0000781; GO:0005634; GO:0000786; GO:0005694; GO:0070062; GO:0001674	221613	FALSE	0.127227	0.132363		chr6	25723397	25726562	3166	-	0	1.14147	0	0	0	0	1.2192	1.55425	0	0	0	0	0	0.0398726	0	0	0	0	0.0428958	0.0554475	0	0	0	0
ENSG00000187513	ENST00000450137; ENST00000342280	GJA4	protein_coding	protein_coding	gap junction protein alpha 4 [Source:HGNC Symbol;Acc:HGNC:4278]	0.6215	1340	GO:0007154; GO:0055085; GO:0007267; GO:0001568; GO:0003158; GO:0006816; GO:0007043; GO:0048265	GO:0005515; GO:0005243	GO:0005922; GO:0016020; GO:0016021; GO:0005886; GO:0070161; GO:0005921; GO:0005887	2701	FALSE	0.127227	0.132363		chr1	34792999	34795747	2749	+	0	0	0	0	0	0	1.21911	1.43506	0	0	0	0	0	0	0	0	0	0	0.0246951	0.0294756	0	0	0	0
ENSG00000218819	ENST00000405799; ENST00000622654	TDRD15	protein_coding	protein_coding	tudor domain containing 15 [Source:HGNC Symbol;Acc:HGNC:45037]	0.3357	6492	GO:0030719; GO:0034587		GO:0043186	100129278	FALSE	0.127227	0.132363		chr2	21123968	21144368	20401	+	0	1.14147	0	0	0	0	1.21911	1.43506	0	0	0	0	0	0.00473841	0	0	0	0	0.00509727	0.006084	0	0	0	0
ENSG00000226761	ENST00000533467	TAS2R46	protein_coding	protein_coding	taste 2 receptor member 46 [Source:HGNC Symbol;Acc:HGNC:18877]	0.3871	930	GO:0007186; GO:0050909; GO:0007165; GO:0050896; GO:0001580	GO:0004930; GO:0033038	GO:0016021; GO:0016020; GO:0005886; GO:0005929; GO:0042995; GO:0060170	259292	FALSE	0.127227	0.132363		chr12	11061365	11062294	930	-	0	0	0	1.21689	1.08246	0	1.40246	1.60919	0	0	0	0	0	0	0	0.0351803	0.0316996	0	0.0409338	0.0476233	0	0	0	0
ENSG00000273111	ENST00000343055; ENST00000609812; ENST00000601246	LYPD4	protein_coding	protein_coding	LY6/PLAUR domain containing 4 [Source:HGNC Symbol;Acc:HGNC:28659]	0.5198	1388			GO:0016020; GO:0005886; GO:0031225; GO:0005576; GO:0046658; GO:0044853	147719	FALSE	0.127227	0.132363		chr19	41837074	41844697	7624	-	1.01993	1.14147	0	0	1.08246	0	1.21911	1.43507	0	0	0	0	0.0197591	0.0221626	0	0	0.0212396	0	0.0238411	0.0284563	0	0	0	0
ENSG00000277535	ENST00000620151	ENSG00000277535	protein_coding	protein_coding	novel cancer/testis antigen family protein	0.531	1772					FALSE	0.127227	0.132363		chrX	119072993	119076765	3773	+	0	0	0.910546	0	1.08246	0	1.21911	1.43506	0	0	0	0	0	0	0.0137972	0	0.0166369	0	0.0186746	0.0222897	0	0	0	0
ENSG00000280227	ENST00000624479	ENSG00000280227	protein_coding	TEC	novel transcript	0.286	549					FALSE	0.127227	0.132363		chr16	53227146	53227694	549	+	0	0	0	0	2.16492	0	1.21911	1.43506	0	0	0	0	0	0	0	0	0.107397	0	0.0602759	0.0719441	0	0	0	0
ENSG00000124256	ENST00000395822; ENST00000371173; ENST00000461547; ENST00000453793; ENST00000541799; ENST00000480037; ENST00000546110; ENST00000538947; ENST00000432548	ZBP1	protein_coding	protein_coding	Z-DNA binding protein 1 [Source:HGNC Symbol;Acc:HGNC:16176]	0.5601	1476	GO:0006915; GO:0012501; GO:0002376; GO:0045087; GO:0051607; GO:0050729; GO:0043065; GO:0060340; GO:0050727; GO:0002218; GO:0070269; GO:0050832; GO:0060545; GO:2000659	GO:0003723; GO:0003726; GO:0003677; GO:0005515; GO:0003725; GO:0003692	GO:0005634; GO:0005737; GO:0005829	81030	FALSE	0.306826	0.132745		chr20	57603846	57620576	16731	-	3.05979	4.57196	0.910546	2.12092	4.33934	2.94116	4.88075	5.74071	2.59694	3.44014	0	1.86487	0.0557431	0.0834764	0.0165641	0.038634	0.0800684	0.0534935	0.0897583	0.107047	0.0479365	0.0630655	0	0.0339862
ENSG00000138435	ENST00000348749; ENST00000672640; ENST00000261007; ENST00000409219; ENST00000409542; ENST00000435083; ENST00000636168; ENST00000409323; ENST00000416004	CHRNA1	protein_coding	protein_coding	cholinergic receptor nicotinic alpha 1 subunit [Source:HGNC Symbol;Acc:HGNC:1955]	0.4868	1769	GO:0006811; GO:0034220; GO:0060078; GO:0060079; GO:0007268; GO:0007165; GO:0042391; GO:0050877; GO:0003009; GO:0007271; GO:0007274; GO:0007528; GO:0006812; GO:0019228; GO:0046716; GO:0048630; GO:0050881; GO:0050905; GO:0070050	GO:0005230; GO:0005216; GO:0004888; GO:0022848; GO:0005231; GO:0030594; GO:1904315; GO:0015464; GO:0042166	GO:0016021; GO:0110165; GO:0016020; GO:0005886; GO:0070161; GO:0045202; GO:0045211; GO:0005887; GO:0043005; GO:0009986; GO:0031594; GO:0005892; GO:0099060	1134	FALSE	0.319129	0.132938		chr2	174747592	174787935	40344	-	3.05979	2.28293	2.73164	2.0915	2.16492	0.978147	2.43821	9.32792	6.0542	4.58686	2.131	2.76497	0.0465103	0.0347787	0.0414618	0.031788	0.0333302	0.0148438	0.0374126	0.145129	0.0932436	0.07016	0.0322641	0.0420439
ENSG00000162006	ENST00000543963; ENST00000442466; ENST00000537221	MSLNL	protein_coding	protein_coding	mesothelin like [Source:HGNC Symbol;Acc:HGNC:14170]	0.6834	1729	GO:0007155; GO:0007160		GO:0110165; GO:0016020; GO:0016021; GO:0009986	401827	FALSE	0.189809	0.13349		chr16	769428	783370	13943	-	0	1.14147	0.910546	0	0	0	1.21911	2.87013	0.864885	0	0	0.921657	0	0.0177916	0.0141403	0	0	0	0.0191391	0.045688	0.0136287	0	0	0.0143389
ENSG00000134007	ENST00000256389; ENST00000652041	ADAM20	protein_coding	protein_coding	ADAM metallopeptidase domain 20 [Source:HGNC Symbol;Acc:HGNC:199]	0.4254	2788	GO:0006508; GO:0007338; GO:0008584	GO:0004222; GO:0046872; GO:0008233; GO:0016787; GO:0008237	GO:0016020; GO:0016021; GO:0005886; GO:0009897; GO:1990913	8748	FALSE	0.206054	0.133707		chr14	70522358	70535015	12658	-	1.01993	0	0	0	5.4123	0	3.65732	1.43506	0.864885	0	0	0.921657	0.00983701	0	0	0	0.0528705	0	0.0356077	0.0141669	0.00845193	0	0	0.00889235
ENSG00000165807	ENST00000555645; ENST00000467261; ENST00000298705; ENST00000557202; ENST00000554400; ENST00000556023	PPP1R36	protein_coding	protein_coding	protein phosphatase 1 regulatory subunit 36 [Source:HGNC Symbol;Acc:HGNC:20097]	0.4418	1050	GO:0010923	GO:0019902; GO:0004864		145376	FALSE	0.306018	0.133971		chr14	64549920	64589381	39462	+	5.09966	4.56586	5.46328	5.22876	4.32984	7.82518	7.31463	7.89285	4.32443	3.44014	2.131	4.60828	0.130598	0.117188	0.139707	0.133888	0.112307	0.200066	0.189094	0.206891	0.112209	0.0886521	0.0543573	0.118057
ENSG00000103355	ENST00000293851; ENST00000576886; ENST00000682474; ENST00000570702; ENST00000571674	PRSS33	protein_coding	protein_coding	serine protease 33 [Source:HGNC Symbol;Acc:HGNC:30405]	0.6513	1502	GO:0006508; GO:0070528	GO:0004252; GO:0008233; GO:0016787; GO:0008236	GO:0005737; GO:0005576; GO:0005615	260429	FALSE	0.319928	0.134225		chr16	2783953	2787948	3996	-	2.03986	0	0	0	2.16492	0.978147	7.31463	3.58766	3.45954	2.29343	3.1965	0	0.0365188	0	0	0	0.0392551	0.0174825	0.13219	0.0657412	0.0627536	0.0413159	0.0569991	0
ENSG00000091181	ENST00000446632; ENST00000418488; ENST00000438560; ENST00000256452; ENST00000383846; ENST00000311981; ENST00000430514; ENST00000456302; ENST00000445701; ENST00000427088; ENST00000466722	IL5RA	protein_coding	protein_coding	interleukin 5 receptor subunit alpha [Source:HGNC Symbol;Acc:HGNC:6017]	0.4496	2174	GO:0002437; GO:0019221; GO:0032674; GO:0071310; GO:0007165; GO:0038043; GO:0070665	GO:0005515; GO:0004896; GO:0019955; GO:0004914	GO:0016020; GO:0016021; GO:0009897; GO:0005886; GO:0005615; GO:0043235	3568	FALSE	0.21639	0.134472		chr3	3066324	3126613	60290	-	0	1.14147	0.910546	2.0915	1.08246	0.978147	1.21911	2.1526	3.45954	0	1.0655	0.921657	0	0.0141498	0.0112459	0.0258661	0.0135605	0.0120785	0.0152215	0.027252	0.043356	0	0.0131268	0.0114038
ENSG00000136305	ENST00000554411; ENST00000336557; ENST00000258807; ENST00000556756; ENST00000555471; ENST00000555817	CIDEB	protein_coding	protein_coding	cell death inducing DFFA like effector b [Source:HGNC Symbol;Acc:HGNC:1977]	0.6031	1210	GO:0006915; GO:0042981; GO:0008630; GO:0097194; GO:0010942; GO:0031667; GO:0038183; GO:0090200; GO:0097202	GO:0005515; GO:0042802	GO:0048471; GO:0005829	27141	FALSE	-0.293226	0.135339		chr14	24305187	24311430	6244	-	1.01993	4.56587	11.8371	6.27451	5.41231	6.84703	2.43821	0.717532	3.45954	3.44014	3.1965	7.37325	0.0226658	0.101692	0.262671	0.13942	0.121821	0.15191	0.0546966	0.0163212	0.0778975	0.0769295	0.0707543	0.163913
ENSG00000138135	ENST00000371852	CH25H	protein_coding	protein_coding	cholesterol 25-hydroxylase [Source:HGNC Symbol;Acc:HGNC:1907]	0.4831	1689	GO:0008610; GO:0006629; GO:0006694; GO:0008202; GO:0008203; GO:0016126; GO:0035754; GO:0034340; GO:1903914	GO:0016491; GO:0005506; GO:0046872; GO:0004497; GO:0005515; GO:0008395; GO:0000254; GO:0001567	GO:0016020; GO:0016021; GO:0005783; GO:0005789; GO:0005829	9023	FALSE	0.332166	0.13546		chr10	89205629	89207317	1689	-	4.07973	3.4244	2.73164	4.18301	5.4123	6.84703	6.09553	6.45779	2.59466	0	2.131	3.68663	0.0649511	0.0546389	0.0434257	0.0665872	0.0872724	0.108828	0.0979617	0.105233	0.0418543	0	0.0337923	0.0587137
ENSG00000154478	ENST00000284674	GPR26	protein_coding	protein_coding	G protein-coupled receptor 26 [Source:HGNC Symbol;Acc:HGNC:4481]	0.4849	10310	GO:0007186; GO:0007165; GO:0007189	GO:0004930	GO:0016021; GO:0016020; GO:0005886	2849	FALSE	-0.149978	0.137558		chr10	123666355	123697399	31045	+	0	0	0	0	0	0	0	0	0	0	3.1965	0	0	0	0	0	0	0	0	0	0	0	0.00830385	0
ENSG00000269855	ENST00000601382	RNF225	protein_coding	protein_coding	ring finger protein 225 [Source:HGNC Symbol;Acc:HGNC:51249]	0.7163	1424	GO:0016567	GO:0046872; GO:0061630	GO:0016020; GO:0016021	646862	FALSE	-0.149978	0.137558		chr19	58395656	58397079	1424	+	1.01993	0	0.910546	0	1.08246	0	0	0	0	0	3.1965	0	0.0192595	0	0.017169	0	0.0207027	0	0	0	0	0	0.0601213	0
ENSG00000131634	ENST00000253934; ENST00000566264	TMEM204	protein_coding	protein_coding	transmembrane protein 204 [Source:HGNC Symbol;Acc:HGNC:14158]	0.6243	1760	GO:0030947; GO:0051145; GO:0001945		GO:0016020; GO:0016021; GO:0005886; GO:0005912; GO:0070161	79652	FALSE	0.187272	0.137591		chr16	1528688	1555580	26893	+	1.01993	3.4244	1.82109	2.0915	2.16492	0	1.21911	2.87013	0.864885	0	1.0655	0	0.0155827	0.0524348	0.0277826	0.0319505	0.0335007	0	0.018802	0.0448833	0.0133886	0	0.0162145	0
ENSG00000136929	ENST00000616898; ENST00000259456	HEMGN	protein_coding	protein_coding	hemogen [Source:HGNC Symbol;Acc:HGNC:17509]	0.3772	2138	GO:0030154; GO:0045667	GO:0005515	GO:0005634; GO:0005654	55363	FALSE	0.187272	0.137591		chr9	97926791	97944856	18066	-	0	0	0	1.04575	0	0	1.21911	2.87013	0.864885	0	1.06607	0	0	0	0	0.0131508	0	0	0.0154778	0.0369479	0.0110215	0	0.013355	0
ENSG00000146904	ENST00000458129; ENST00000275815; ENST00000488068; ENST00000465208; ENST00000494989; ENST00000479459; ENST00000497891	EPHA1	protein_coding	protein_coding	EPH receptor A1 [Source:HGNC Symbol;Acc:HGNC:3385]	0.5656	1387	GO:0006468; GO:0007169; GO:0016310; GO:0007155; GO:0001525; GO:0008284; GO:0007166; GO:0046777; GO:0048013; GO:0030335; GO:0090630; GO:0030336; GO:0043087; GO:0001954; GO:0045766; GO:0006469; GO:0051496; GO:0007411; GO:0033674; GO:0034446; GO:0018108	GO:0005515; GO:0005524; GO:0004672; GO:0005003; GO:0000166; GO:0016301; GO:0016740; GO:0004713; GO:0004714; GO:0019901; GO:0001968; GO:0005005	GO:0016021; GO:0016020; GO:0005886; GO:0005887; GO:0043005; GO:0043235	2041	FALSE	0.220545	0.138299		chr7	143390289	143408856	18568	-	2.06609	2.28476	0.914434	4.20066	2.16934	3.92254	2.43821	1.44129	3.46135	1.14728	1.0655	0	0.040055	0.0443927	0.0177023	0.0814279	0.0425966	0.0759205	0.0477166	0.0286004	0.0679923	0.0223817	0.020575	0
ENSG00000141161	ENST00000394570; ENST00000268876; ENST00000591048	UNC45B	protein_coding	protein_coding	unc-45 myosin chaperone B [Source:HGNC Symbol;Acc:HGNC:14304]	0.51	4633	GO:0030154; GO:0007517; GO:0061077; GO:0002088	GO:0005515; GO:0051879	GO:0005737; GO:0005829; GO:0048471; GO:0030018; GO:0031672	146862	FALSE	0.361399	0.138602		chr17	35147817	35189345	41529	+	3.05979	2.28517	3.64219	3.13971	1.08324	4.89074	10.972	7.17532	6.91909	5.73556	6.39838	0.921657	0.0177589	0.0132924	0.0211083	0.0182204	0.00636776	0.0283388	0.064283	0.042626	0.040689	0.0334977	0.0369889	0.00535115
ENSG00000225556	ENST00000694868; ENST00000454109; ENST00000694869	C2CD4D	protein_coding	protein_coding	C2 calcium dependent domain containing 4D [Source:HGNC Symbol;Acc:HGNC:37210]	0.7034	1606				100191040	FALSE	0.240045	0.139662		chr1	151837818	151840557	2740	-	0	0	0.910546	1.04575	1.08246	0.978147	2.43821	2.87013	3.45954	0	2.13099	0.921657	0	0	0.0152233	0.0175071	0.0183565	0.0163504	0.0412098	0.0491872	0.0586899	0	0.0355386	0.015437
ENSG00000009724	ENST00000700088; ENST00000700089; ENST00000700090; ENST00000700091; ENST00000700092; ENST00000700093; ENST00000700094; ENST00000700095; ENST00000700096; ENST00000400897; ENST00000699927; ENST00000699958; ENST00000700097; ENST00000700098; ENST00000478645; ENST00000480221; ENST00000400898	MASP2	protein_coding	protein_coding	MBL associated serine protease 2 [Source:HGNC Symbol;Acc:HGNC:6902]	0.5265	1864	GO:0006508; GO:0002376; GO:0045087; GO:0006956; GO:0006958; GO:0001867	GO:0005509; GO:0004252; GO:0046872; GO:0008233; GO:0016787; GO:0005515; GO:0008236; GO:0004175; GO:0048306; GO:0001855; GO:0042802	GO:0110165; GO:0005576; GO:0005615; GO:0070062	10747	FALSE	-0.323695	0.139931		chr1	11022009	11047239	25231	-	1.0203	2.28293	0.910546	4.18455	2.16492	5.87179	6.09553	2.87103	0.865144	5.73357	8.5257	4.60828	0.0147186	0.0330061	0.0131162	0.0603579	0.0316316	0.0845655	0.0887646	0.0423924	0.0126454	0.0832303	0.122503	0.0665018
ENSG00000109163	ENST00000226413; ENST00000420975	GNRHR	protein_coding	protein_coding	gonadotropin releasing hormone receptor [Source:HGNC Symbol;Acc:HGNC:4421]	0.4002	2630	GO:0007186; GO:0007165; GO:0032274; GO:0097211	GO:0004930; GO:0016500; GO:0042277; GO:0004968	GO:0016021; GO:0016020; GO:0005886; GO:0005887	2798	FALSE	0.13355	0.139945		chr4	67737118	67754388	17271	-	0	0	0	0	1.08246	0	1.21911	0	1.72977	0	0	0	0	0	0	0	0.0112094	0	0.0125823	0	0.0179194	0	0	0
ENSG00000236761	ENST00000314099	CTAGE9	protein_coding	protein_coding	CTAGE family member 9 [Source:HGNC Symbol;Acc:HGNC:37275]	0.4121	2577	GO:0006888; GO:0009306; GO:0035459		GO:0016020; GO:0016021; GO:0005789; GO:0070971	643854	FALSE	0.168469	0.14023		chr6	131708441	131711017	2577	-	0	0	0	0	2.16492	0	0	0	3.45954	0	0	0	0	0	0	0	0.0228798	0	0	0	0.0365758	0	0	0
ENSG00000290203	ENST00000703585; ENST00000448182; ENST00000260364	NOX5	protein_coding	protein_coding	NADPH oxidase 5 [Source:NCBI gene (formerly Entrezgene);Acc:79400]	0.5615	4499	GO:0006811; GO:0006915; GO:1902600; GO:0001525; GO:0072593; GO:0001819; GO:2000379; GO:0001935; GO:0061640; GO:0042554; GO:0043012	GO:0005509; GO:0016491; GO:0046872; GO:0005515; GO:0050660; GO:0020037; GO:0050664; GO:0015252; GO:0050661; GO:0016175	GO:0016020; GO:0016021; GO:0005783; GO:0005886; GO:0005789	79400	FALSE	0.168469	0.14023		chr15	68930504	69062743	132240	+	0	0	0.730701	0	1.54824	0	0	0.000284208	3.07104	0	0	0	0	0	0.00436091	0	0.00937233	0	0	1.73867e-06	0.0185977	0	0	0
ENSG00000108255	ENST00000225387; ENST00000484605	CRYBA1	protein_coding	protein_coding	crystallin beta A1 [Source:HGNC Symbol;Acc:HGNC:2394]	0.476	719	GO:0007601; GO:0002088; GO:0001818; GO:0006909; GO:0010506; GO:0014067; GO:0032007; GO:0051898; GO:0070373; GO:2000210	GO:0005515; GO:0005212; GO:0003674	GO:0005634; GO:0005737; GO:0005764	1411	FALSE	0.253407	0.140988		chr17	29246859	29254494	7636	+	1.01993	2.28293	0	0	1.08246	0.978147	3.65732	3.58766	0.864885	0	2.131	0	0.0381176	0.0855086	0	0	0.0409737	0.0364957	0.137977	0.137239	0.0327505	0	0.0793261	0
ENSG00000211796	ENST00000390444	TRAV16	protein_coding	TR_V_gene	T cell receptor alpha variable 16 [Source:HGNC Symbol;Acc:HGNC:12112]	0.4772	329	GO:0002376; GO:0002250		GO:0016020; GO:0005886; GO:0042101	28667	FALSE	-0.153646	0.141083		chr14	21990496	21990938	443	+	2.03986	1.14147	0.910546	2.0915	0	0	0	0	0	3.44014	0	0	0.166721	0.0935007	0.074312	0.170921	0	0	0	0	0	0.282932	0	0
ENSG00000267710	ENST00000649256; ENST00000593116; ENST00000586573; ENST00000591188; ENST00000588154; ENST00000591810; ENST00000593151; ENST00000587247	EDDM13	protein_coding	protein_coding	epididymal protein 13 [Source:HGNC Symbol;Acc:HGNC:53168]	0.4953	559			GO:0005576; GO:0016020; GO:0016021	100506374	FALSE	-0.153646	0.141083		chr19	56272748	56310454	37707	+	0	0	0	0	0	0	0	0	0	3.44014	0	0	0	0	0	0	0	0	0	0	0	0.166252	0	0
ENSG00000170923	ENST00000641081	OR7G2	protein_coding	protein_coding	olfactory receptor family 7 subfamily G member 2 [Source:HGNC Symbol;Acc:HGNC:8466]	0.4756	3015	GO:0007186; GO:0007165; GO:0050896; GO:0007608; GO:0050911	GO:0004930; GO:0004984	GO:0016021; GO:0016020; GO:0005886	390882	FALSE	-0.291761	0.141364		chr19	9100407	9107475	7069	-	1.02676	2.28512	2.86291	4.45695	2.16826	0.97846	0	2.15379	0.865084	4.72764	5.34561	0.927039	0.00915733	0.0204254	0.0254961	0.039745	0.0195861	0.00871214	0	0.0196613	0.00781738	0.0424286	0.0474869	0.00827087
ENSG00000180210	ENST00000469189; ENST00000311907; ENST00000530231; ENST00000442468; ENST00000490274	F2	protein_coding	protein_coding	coagulation factor II, thrombin [Source:HGNC Symbol;Acc:HGNC:3535]	0.6037	1205	GO:0006508; GO:0007596; GO:0007599; GO:0006953; GO:0050878; GO:0042730; GO:2000379; GO:0061844; GO:0001934; GO:0051281; GO:1900016; GO:0007166; GO:0008284; GO:0008360; GO:0009611; GO:0010468; GO:0010544; GO:0014068; GO:0030168; GO:0030193; GO:0030194; GO:0030307; GO:0032967; GO:0045861; GO:0046427; GO:0048712; GO:0051480; GO:0051838; GO:0051918; GO:0070945; GO:0090218; GO:1900182; GO:1900738	GO:0005509; GO:0004252; GO:0005515; GO:0008233; GO:0016787; GO:0008201; GO:0008236; GO:0005102; GO:0001530; GO:0008083; GO:0070053	GO:0005576; GO:0005615; GO:0005788; GO:0005886; GO:0070062; GO:0072562; GO:0062023; GO:1905370; GO:0005796; GO:0009897	2147	FALSE	0.28839	0.141731		chr11	46719196	46739506	20311	+	2.03986	3.42439	0	1.04575	1.08246	3.91259	1.21911	7.17532	3.45954	1.14671	3.1965	0.921657	0.0455196	0.0765852	0	0.0233332	0.0244652	0.0871658	0.0274618	0.163889	0.0782207	0.0257496	0.0710479	0.0205742
ENSG00000281969	ENST00000632210	ENSG00000281969	protein_coding	TEC	TEC	0.4702	4477					FALSE	0.263262	0.141818		chr6	39818751	39823227	4477	+	2.03986	1.14147	0.910546	5.22876	5.4123	5.86888	2.43821	6.45779	2.59466	2.29343	2.131	0.921657	0.0122518	0.00687106	0.00546094	0.031401	0.0329245	0.0351915	0.0147829	0.0397002	0.01579	0.0138612	0.0127485	0.00553761
ENSG00000197249	ENST00000393087; ENST00000440909; ENST00000355814; ENST00000437397; ENST00000448921; ENST00000489769; ENST00000636712; ENST00000393088; ENST00000404814; ENST00000449399; ENST00000402629; ENST00000554720; ENST00000556091; ENST00000557492; ENST00000556955; ENST00000553327; ENST00000557118; ENST00000555289; ENST00000557361; ENST00000557093	SERPINA1	protein_coding	protein_coding	serpin family A member 1 [Source:HGNC Symbol;Acc:HGNC:8941]	0.5551	1568	GO:0010951; GO:0007596; GO:0007599; GO:0006953; GO:0010466	GO:0004867; GO:0005515; GO:0042802; GO:0030414; GO:0002020	GO:0005615; GO:0005794; GO:0043231; GO:0005783; GO:0005576; GO:0070062; GO:0062023; GO:1904813; GO:0005788; GO:0031093; GO:0033116; GO:0030134	5265	FALSE	0.315222	0.141995		chr14	94376747	94390693	13947	-	3.05979	0	3.64218	3.13726	8.65968	5.86888	9.75285	10.763	6.91908	4.58686	4.262	7.37325	0.0524724	0	0.062369	0.0537942	0.150411	0.10048	0.168834	0.188922	0.120224	0.0791538	0.0727999	0.126489
ENSG00000167772	ENST00000601886; ENST00000599192; ENST00000597137; ENST00000601770; ENST00000301455; ENST00000595079; ENST00000598255; ENST00000594348; ENST00000393962; ENST00000593998; ENST00000594875	ANGPTL4	protein_coding	protein_coding	angiopoietin like 4 [Source:HGNC Symbol;Acc:HGNC:16039]	0.6351	1098	GO:0043066; GO:0001525; GO:0006629; GO:0001666; GO:0045766; GO:0070328; GO:0051005; GO:0043335; GO:0072577; GO:2000352	GO:0005515; GO:0042802; GO:0005102; GO:0004857	GO:0005615; GO:0005576; GO:0072562; GO:0062023	51129	FALSE	-0.263973	0.142464		chr19	8363289	8374370	11082	+	5.09966	1.14147	5.46328	2.0915	5.4123	5.86888	3.65732	1.43516	1.72977	3.44014	6.393	3.68662	0.124889	0.0280161	0.133599	0.051214	0.134247	0.14349	0.0904138	0.0359746	0.0429216	0.0847766	0.155943	0.0903164
ENSG00000010704	ENST00000353147; ENST00000397022; ENST00000352392; ENST00000349999; ENST00000317896; ENST00000483782; ENST00000470149; ENST00000336625; ENST00000486147; ENST00000461397; ENST00000488199; ENST00000357618; ENST00000309234; ENST00000485729	HFE	protein_coding	protein_coding	homeostatic iron regulator [Source:HGNC Symbol;Acc:HGNC:4886]	0.5163	1390	GO:0010628; GO:0006811; GO:0006879; GO:0055072; GO:0002626; GO:0098711; GO:0030509; GO:0065003; GO:0048260; GO:0032092; GO:0032435; GO:0002725; GO:2000273; GO:0010862; GO:2000008; GO:0090277; GO:2000272; GO:0034756; GO:0071281; GO:0010039; GO:1900121; GO:1900122; GO:1904434; GO:1904437; GO:1904283; GO:1990641; GO:2000059; GO:2001186; GO:0042446; GO:0060586	GO:0005515; GO:0005102; GO:1990459; GO:0039706; GO:0030881	GO:0005615; GO:0016020; GO:0016021; GO:0005769; GO:0031410; GO:0005654; GO:0005886; GO:0048471; GO:0055037; GO:1990712; GO:0009897; GO:0005887; GO:0045177; GO:0045178	3077	FALSE	-0.405129	0.142935		chr6	26087281	26098343	11063	+	6.15479	1.18849	2.74731	4.34745	4.34154	0.995735	0	5.86504	1.7735	2.33975	7.57075	10.543	0.119065	0.0230425	0.0530696	0.0840915	0.0850655	0.0192308	0	0.116132	0.0347621	0.0455466	0.145877	0.204028
ENSG00000279387	ENST00000623523	ENSG00000279387	protein_coding	TEC	TEC	0.5024	2076					FALSE	0.249604	0.142979		chr19	29506966	29509041	2076	-	2.03986	2.29001	0	2.0915	3.24738	6.84703	3.65732	4.30519	3.45954	1.14671	1.0655	2.76497	0.0264216	0.0297274	0	0.0270871	0.042602	0.0885409	0.04782	0.057077	0.0454027	0.0149462	0.0137464	0.0358264
ENSG00000104499	ENST00000522728; ENST00000220940	GML	protein_coding	protein_coding	glycosylphosphatidylinositol anchored molecule like [Source:HGNC Symbol;Acc:HGNC:4375]	0.5206	574	GO:0008285; GO:0006915; GO:0006977		GO:0016020; GO:0005886; GO:0031225; GO:0019898	2765	FALSE	0.135768	0.143194		chr8	142834247	142916506	82260	+	0	0	0	0	0	0	2.43821	0.717532	0	0	0	0	0	0	0	0	0	0	0.115301	0.0344053	0	0	0	0
ENSG00000109851	ENST00000524983	DBX1	protein_coding	protein_coding	developing brain homeobox 1 [Source:HGNC Symbol;Acc:HGNC:33185]	0.653	1242	GO:0006355; GO:0006357; GO:0021515; GO:0021521	GO:0003677; GO:0000981; GO:0005515	GO:0005634; GO:0000785	120237	FALSE	0.135768	0.143194		chr11	20156155	20160475	4321	-	0	1.14147	0	0	0	0	2.43821	0.717532	0	0	0	0	0	0.0247679	0	0	0	0	0.0532874	0.0159007	0	0	0	0
ENSG00000138315	ENST00000622652; ENST00000334011	OIT3	protein_coding	protein_coding	oncoprotein induced transcript 3 [Source:HGNC Symbol;Acc:HGNC:29953]	0.5291	1906	GO:1903118	GO:0005509; GO:0005515; GO:0005201	GO:0005634; GO:0005635; GO:0005615; GO:0009986	170392	FALSE	0.135768	0.143194		chr10	72893584	72933036	39453	+	0	0	0.910546	0	0	0	2.43821	0.717532	0	0	0	0	0	0	0.0128272	0	0	0	0.0347235	0.0103613	0	0	0	0
ENSG00000278952	ENST00000623192	ENSG00000278952	protein_coding	TEC	TEC	0.4963	802					FALSE	-0.295236	0.143446		chr11	65118310	65119111	802	+	11.2192	6.84879	6.39175	2.0915	4.33694	2.93444	3.65732	3.58766	1.72977	5.27976	3.20358	8.31021	0.376162	0.230138	0.213992	0.0701159	0.147277	0.0982245	0.123783	0.123121	0.058763	0.178132	0.106986	0.278726
ENSG00000179058	ENST00000372478; ENST00000651030; ENST00000619117	C9orf50	protein_coding	protein_coding	chromosome 9 open reading frame 50 [Source:HGNC Symbol;Acc:HGNC:23677]	0.6317	1925				375759	FALSE	0.27897	0.143457		chr9	129612225	129621101	8877	-	5.134	3.43275	0.918859	9.4523	2.17384	0	3.66527	7.18994	6.066	3.45719	2.1388	3.68871	0.071715	0.0480573	0.0128166	0.13202	0.0307554	0	0.0516832	0.102799	0.0858543	0.0485954	0.0297579	0.0515447
ENSG00000197888	ENST00000317746; ENST00000684088	UGT2B17	protein_coding	protein_coding	UDP glucuronosyltransferase family 2 member B17 [Source:HGNC Symbol;Acc:HGNC:12547]	0.4442	1746	GO:0006629; GO:0008202; GO:0008210; GO:0052695	GO:0008194; GO:0016740; GO:0016757; GO:0015020	GO:0016020; GO:0016021; GO:0005783; GO:0005789	7367	FALSE	0.245184	0.143863		chr4	68537173	68576413	39241	-	0	0	0	0	4.06777	0	2.45049	2.16573	4.36522	0	1.07592	1.84954	0	0	0	0	0.0634507	0	0.0380963	0.0341395	0.0681165	0	0.0165044	0.0284945
ENSG00000196503	ENST00000360096; ENST00000640821; ENST00000645327	ARL9	protein_coding	protein_coding	ADP ribosylation factor like GTPase 9 [Source:HGNC Symbol;Acc:HGNC:23592]	0.4301	1493		GO:0005525; GO:0003924; GO:0000166		132946	FALSE	0.296364	0.145588		chr4	56505209	56524959	19751	+	4.07973	8.54696	0.910546	6.27451	11.9071	3.9131	3.65732	8.01679	3.45954	2.29343	4.262	0.921657	0.0734778	0.154277	0.0163755	0.112993	0.217205	0.0703606	0.0664932	0.147787	0.0631319	0.041565	0.076457	0.0166054
ENSG00000185303	ENST00000372325; ENST00000372327; ENST00000417041; ENST00000492049; ENST00000640627	SFTPA2	protein_coding	protein_coding	surfactant protein A2 [Source:HGNC Symbol;Acc:HGNC:10799]	0.5944	916	GO:0007585	GO:0030246; GO:0005515	GO:0005576; GO:0005581; GO:0005615; GO:0005789; GO:0045334; GO:0005771; GO:0005791; GO:0042599	729238	FALSE	-0.332582	0.146155		chr10	79555852	79560407	4556	-	6.11959	13.6976	5.46328	5.22876	6.49476	8.80333	1.21911	5.74026	4.32443	5.73357	6.393	10.1382	0.179604	0.402904	0.160109	0.153441	0.193062	0.257944	0.0361182	0.17244	0.128596	0.169331	0.186887	0.297654
ENSG00000140538	ENST00000629765; ENST00000394480; ENST00000357724; ENST00000626019; ENST00000557856; ENST00000695462; ENST00000558576; ENST00000542733; ENST00000558676; ENST00000559680; ENST00000317501; ENST00000560201; ENST00000695463; ENST00000558306; ENST00000560739; ENST00000560017; ENST00000557897; ENST00000559764; ENST00000559188	NTRK3	protein_coding	protein_coding	neurotrophic receptor tyrosine kinase 3 [Source:HGNC Symbol;Acc:HGNC:8033]	0.5038	3731	GO:0006468; GO:0007169; GO:0010628; GO:0016310; GO:0018108; GO:0030154; GO:0007399; GO:0038179; GO:0007507; GO:0048013; GO:0008284; GO:0010976; GO:0033138; GO:2000251; GO:0030335; GO:0043406; GO:0090630; GO:0001934; GO:0001933; GO:0033674; GO:0032148; GO:0014068; GO:0051896; GO:1990090; GO:0050927; GO:0001764; GO:0045471; GO:0048665; GO:0048678; GO:0048712; GO:0051412; GO:0060548; GO:0071300; GO:0090102; GO:0099151; GO:1905606	GO:0005515; GO:0005524; GO:0004672; GO:0004714; GO:0000166; GO:0016301; GO:0016740; GO:0004713; GO:0005030; GO:0002039; GO:0043121; GO:0005004	GO:0016020; GO:0016021; GO:0005887; GO:0005886; GO:0030424; GO:0043235; GO:0005737; GO:0098978; GO:0099055	4916	FALSE	0.333391	0.14625		chr15	87859751	88256791	397041	-	31.6181	33.1286	26.4059	11.5159	29.2335	21.5295	8.56336	11.5113	4.3311	6.89739	3.19746	3.69296	0.227875	0.239291	0.190033	0.0829858	0.213393	0.154909	0.0623008	0.0849168	0.0316273	0.050022	0.0229532	0.026625
ENSG00000073734	ENST00000648875; ENST00000650372; ENST00000649448; ENST00000439188; ENST00000647920; ENST00000478354	ABCB11	protein_coding	protein_coding	ATP binding cassette subfamily B member 11 [Source:HGNC Symbol;Acc:HGNC:42]	0.4548	2363	GO:0055085; GO:0015721; GO:0016567; GO:0006631; GO:0006869; GO:0015722; GO:0055091; GO:0055088; GO:0006699; GO:0008206; GO:0042632; GO:0006805; GO:0006855; GO:0006979; GO:0009410; GO:0010468; GO:0014070; GO:0031998; GO:0034219; GO:0038183; GO:0043627; GO:0045471; GO:0046618; GO:0071466; GO:0120188; GO:0120189; GO:1904251; GO:1904486	GO:0005524; GO:0042626; GO:0140359; GO:0000166; GO:0005515; GO:0015125; GO:0008559; GO:0015432; GO:0015126; GO:0015144	GO:0016020; GO:0016021; GO:0005886; GO:0005768; GO:0016324; GO:0055037; GO:0055038; GO:0009986; GO:0070062; GO:0000139; GO:0005794; GO:0045177; GO:0046581; GO:0046691	8647	FALSE	0.301639	0.146437		chr2	168915498	169031324	115827	-	0	5.36438	1.94338	4.18309	1.08421	6.41457	1.22573	5.05258	6.21388	0	2.14418	2.98079	0	0.0611791	0.0220824	0.0475955	0.0124961	0.072874	0.01408	0.0588498	0.0716455	0	0.0243031	0.0339319
ENSG00000166006	ENST00000550433; ENST00000548513; ENST00000549446; ENST00000298972; ENST00000647764; ENST00000350228; ENST00000540018; ENST00000393288; ENST00000548243; ENST00000546456	KCNC2	protein_coding	protein_coding	potassium voltage-gated channel subfamily C member 2 [Source:HGNC Symbol;Acc:HGNC:6234]	0.4768	2818	GO:0055085; GO:0006811; GO:0051260; GO:0006813; GO:0034765; GO:0071805; GO:0099505; GO:0051291; GO:0038060; GO:0071732; GO:0001508; GO:0009636; GO:0009642; GO:0014070; GO:0014075; GO:0021554; GO:0021759; GO:0032026; GO:0034220; GO:0045471; GO:0071242; GO:0097237; GO:1901381; GO:1903818; GO:1990089	GO:0005216; GO:0005244; GO:0005249; GO:0005267; GO:0005251; GO:0044325; GO:0099508	GO:0016020; GO:0016021; GO:0005886; GO:0042995; GO:0016324; GO:0008076; GO:0030425; GO:0043005; GO:0045202; GO:0043204; GO:0016323; GO:0045211; GO:0030424; GO:0042734; GO:0005887; GO:0032809; GO:0032590; GO:0030673; GO:0031982; GO:0043025; GO:0043195	3747	FALSE	0.22123	0.146514		chr12	75040077	75209839	169763	-	0	1.14147	0.910546	1.04575	3.77002	0	1.23224	4.16216	0	0	0	0.921998	0	0.0109162	0.00867589	0.00997745	0.0364356	0	0.0118694	0.0406512	0	0	0	0.00880094
ENSG00000237136	ENST00000438731; ENST00000508981; ENST00000510096	C4orf51	protein_coding	protein_coding	chromosome 4 open reading frame 51 [Source:HGNC Symbol;Acc:HGNC:37264]	0.4506	475				646603	FALSE	0.138933	0.146863		chr4	145680146	145771032	90887	+	0	0	0	0	0	0	2.43821	0	0.864885	0	0	0	0	0	0	0	0	0	0.139127	0	0.0495354	0	0	0
ENSG00000279031	ENST00000622977	ENSG00000279031	protein_coding	TEC	TEC	0.4762	525					FALSE	0.138933	0.146863		chr16	3292879	3293403	525	+	3.47238	0	0	0	1.39178	0	2.68135	0	1.00342	0	0	0	0.177849	0	0	0	0.0722	0	0.138634	0	0.0520733	0	0	0
ENSG00000091010	ENST00000646991	POU4F3	protein_coding	protein_coding	POU class 4 homeobox 3 [Source:HGNC Symbol;Acc:HGNC:9220]	0.5503	2575	GO:0006355; GO:0030154; GO:0007605; GO:0006357; GO:0048839; GO:0045944; GO:0007601; GO:0021562; GO:0031290; GO:0042472; GO:0042491; GO:0048675; GO:0050885; GO:0051402; GO:0060113	GO:0003677; GO:0003700; GO:0000981; GO:0005515; GO:0000978; GO:1990837; GO:0001228; GO:0043565	GO:0005634; GO:0005737; GO:0005654; GO:0000785	5459	FALSE	0.309092	0.147195		chr5	146338839	146341728	2890	+	12.2392	3.4244	8.19491	7.32027	5.4123	0.978147	7.31463	7.89285	4.32443	2.29343	2.131	5.52994	0.127809	0.0358389	0.0854516	0.0764331	0.0572439	0.0101975	0.0771063	0.0843632	0.0457553	0.0240996	0.0221651	0.0577675
ENSG00000139914	ENST00000267426; ENST00000559294	FITM1	protein_coding	protein_coding	fat storage inducing transmembrane protein 1 [Source:HGNC Symbol;Acc:HGNC:33714]	0.5974	1304	GO:0008654; GO:0019915; GO:0034389; GO:0006629; GO:0140042; GO:0010890	GO:0003674; GO:0017129; GO:0019992; GO:0106399	GO:0016020; GO:0016021; GO:0005783; GO:0005789; GO:0030176	161247	FALSE	0.215569	0.147728		chr14	24130659	24132849	2191	+	1.01993	5.5618	4.55273	3.94728	3.24738	6.84703	2.43821	3.58766	0.864885	0	1.0655	0.921657	0.0210319	0.114944	0.0937448	0.0813864	0.0678235	0.140959	0.0507538	0.0757233	0.0180705	0	0.0218846	0.0190122
ENSG00000170373	ENST00000304749; ENST00000398402	CST1	protein_coding	protein_coding	cystatin SN [Source:HGNC Symbol;Acc:HGNC:2473]	0.5773	702	GO:0010466; GO:0001580; GO:2000117	GO:0004869; GO:0005515; GO:0030414	GO:0005576; GO:0005615; GO:0005737; GO:0031982	1469	FALSE	-0.288233	0.147974		chr20	23747562	23751268	3707	-	1.01993	1.14147	0.910546	5.22876	2.16492	1.95629	3.65732	2.87013	4.32443	5.73357	4.262	9.21657	0.0390678	0.0438201	0.0348271	0.20026	0.0839903	0.0748111	0.141416	0.112528	0.167835	0.220999	0.162607	0.353161
ENSG00000279147	ENST00000623415	ENSG00000279147	protein_coding	TEC	TEC	0.5568	1841					FALSE	-0.380617	0.148		chr3	141936707	141938547	1841	-	2.05598	1.14474	1.87247	2.43521	5.51284	0.991587	4.1109	2.99408	2.08616	12.3292	6.19656	1.04799	0.0300296	0.0167572	0.0273096	0.0355643	0.0815541	0.0144593	0.0606118	0.0447615	0.0308734	0.181211	0.0901489	0.0153124
ENSG00000161610	ENST00000293330	HCRT	protein_coding	protein_coding	hypocretin neuropeptide precursor [Source:HGNC Symbol;Acc:HGNC:4847]	0.6846	577	GO:0007218; GO:0007631; GO:0007268; GO:0120162; GO:0046928; GO:0001659; GO:0007200; GO:0007204; GO:0007205; GO:0008156; GO:0030431; GO:0042594; GO:0042755; GO:0043267; GO:0051928; GO:0051970; GO:0051971; GO:0060079	GO:0005184; GO:0031771; GO:0031772	GO:0031410; GO:0005783; GO:0005791; GO:0045202; GO:0098794; GO:0005576; GO:0048471; GO:0008021; GO:0005737; GO:0030141	3060	FALSE	-0.302601	0.148927		chr17	42184060	42185452	1393	-	2.03986	1.14147	6.37382	5.22876	1.08246	0.978147	3.65732	6.45779	3.45954	9.17372	7.4585	7.37325	0.0950627	0.0533132	0.296604	0.243643	0.0510929	0.045509	0.172053	0.308038	0.163355	0.430201	0.34621	0.343735
ENSG00000253953	ENST00000615384; ENST00000519479	PCDHGB4	protein_coding	protein_coding	protocadherin gamma subfamily B, 4 [Source:HGNC Symbol;Acc:HGNC:8711]	0.4958	4743	GO:0007156; GO:0007155; GO:0007399; GO:0016339	GO:0005509	GO:0016020; GO:0005886; GO:0016021; GO:0005887	8641	FALSE	0.395014	0.149307		chr5	141387698	141512975	125278	+	7.09498	0	3.71163	16.4245	6.60567	6.91795	11.7132	20.1301	7.56748	13.0912	8.76101	3.75721	0.0402238	0	0.0210119	0.0931047	0.0379305	0.0391555	0.0670345	0.116812	0.0434699	0.0746841	0.0494726	0.0213085
ENSG00000101958	ENST00000443437; ENST00000218075; ENST00000355020; ENST00000415367	GLRA2	protein_coding	protein_coding	glycine receptor alpha 2 [Source:HGNC Symbol;Acc:HGNC:4327]	0.4283	2195	GO:0006811; GO:0034220; GO:0006821; GO:0007218; GO:0060078; GO:0060079; GO:0071230; GO:0007165; GO:0007268; GO:0042391; GO:0050877; GO:1902476; GO:0043200; GO:0060012; GO:0071294; GO:0071361	GO:0005230; GO:0046872; GO:0005216; GO:0004888; GO:0005254; GO:0005231; GO:0030594; GO:1904315; GO:0016594; GO:0016934; GO:0022824; GO:0022852	GO:0016021; GO:0016020; GO:0005886; GO:0042995; GO:0005887; GO:0045202; GO:0045211; GO:0034707; GO:0043005; GO:0098690	2742	FALSE	-0.203401	0.149394		chrX	14529298	14731812	202515	+	0	2.28293	0	0	2.16492	1.95689	0	0.717532	0.864885	3.44019	2.13103	0.921666	0	0.0280289	0	0	0.0268616	0.0239332	0	0.00899711	0.0107353	0.0424082	0.0260027	0.0112948
ENSG00000085265	ENST00000371806	FCN1	protein_coding	protein_coding	ficolin 1 [Source:HGNC Symbol;Acc:HGNC:3623]	0.4506	7588	GO:0007186; GO:0002376; GO:0045087; GO:0032757; GO:0001867; GO:0002752; GO:0006508; GO:0034394; GO:0043654; GO:0046597; GO:1903028	GO:0046872; GO:0030246; GO:0005515; GO:0003823; GO:0005102; GO:0001664; GO:0033691; GO:0038187; GO:0097367	GO:0016020; GO:0005886; GO:0005576; GO:0005581; GO:0005615; GO:0062023; GO:0034774; GO:1904813; GO:0009897; GO:1905370; GO:0031232	2219	FALSE	-0.315211	0.149427		chr9	134903232	134917912	14681	-	4.39814	6.90607	0.937152	3.41011	8.9062	0.987411	6.35642	5.23006	6.28667	13.5355	6.72354	7.89952	0.0155857	0.0245274	0.00331616	0.012083	0.0319661	0.00349333	0.0227384	0.0189704	0.0225727	0.0482668	0.023732	0.0280036
ENSG00000173557	ENST00000409392; ENST00000329615; ENST00000479453; ENST00000453368	FAM166C	protein_coding	protein_coding	family with sequence similarity 166 member C [Source:HGNC Symbol;Acc:HGNC:27938]	0.5665	1079			GO:0005634	339778	FALSE	0.280773	0.149864		chr2	26562585	26579532	16948	+	5.09966	1.14147	2.73164	2.0915	2.16492	5.86888	4.87642	2.87013	2.59466	0	3.1965	0	0.127088	0.0285095	0.0679759	0.0521158	0.0546443	0.146017	0.122675	0.0732109	0.0655162	0	0.0793445	0
ENSG00000104818	ENST00000359342; ENST00000474913	CGB2	protein_coding	protein_coding	chorionic gonadotropin subunit beta 2 [Source:HGNC Symbol;Acc:HGNC:16722]	0.638	745	GO:0007186; GO:0007165	GO:0005179; GO:0005102	GO:0005576; GO:0005737; GO:0005615	114336	FALSE	0.242884	0.150058		chr19	49031890	49033238	1349	+	25.1482	57.0095	39.0502	20.9341	32.6099	41.2832	3.8119	2.50851	3.50316	1.90276	0.664784	0.0795924	0.907686	2.06224	1.40741	0.755493	1.19211	1.4876	0.138886	0.0926734	0.128113	0.069108	0.0238995	0.00287379
ENSG00000204577	ENST00000445347; ENST00000391750; ENST00000414379; ENST00000346401; ENST00000245620; ENST00000460208; ENST00000469273; ENST00000436504; ENST00000468668	LILRB3	protein_coding	protein_coding	leukocyte immunoglobulin like receptor B3 [Source:HGNC Symbol;Acc:HGNC:6607]	0.591	1651	GO:0002376; GO:0002250; GO:0019221; GO:0045671; GO:0007166; GO:0006952	GO:0005515; GO:0032396; GO:0038023; GO:0004888	GO:0016020; GO:0016021; GO:0005886; GO:0005887; GO:0030667	11025	FALSE	0.295857	0.150492		chr19	54216278	54223506	7229	-	3.05979	1.14609	3.64339	1.04575	4.0113	2.78869	6.91034	6.79842	4.43559	1.14671	4.31495	4.10725	0.0498345	0.0187076	0.0592532	0.01703	0.0661701	0.0453442	0.113613	0.113333	0.0731972	0.0187936	0.0699991	0.0669182
ENSG00000140519	ENST00000560081; ENST00000268122; ENST00000649642; ENST00000558360; ENST00000558030; ENST00000558184; ENST00000559638	RHCG	protein_coding	protein_coding	Rh family C glycoprotein [Source:HGNC Symbol;Acc:HGNC:18140]	0.5801	1446	GO:0072488; GO:0030855; GO:0042592; GO:0015837; GO:0097272; GO:0070634; GO:0006873; GO:0006885	GO:0008519; GO:0005515; GO:0042802; GO:0030506	GO:0016020; GO:0016021; GO:0005887; GO:0031410; GO:0005886; GO:0016324; GO:0016323; GO:0070062	51458	FALSE	-0.347806	0.150518		chr15	89471398	89496589	25192	-	4.07973	3.4244	2.73164	2.0915	3.24738	4.89074	1.21911	1.43506	4.32443	11.4671	2.131	3.68663	0.0758661	0.063821	0.0507233	0.0388885	0.0611631	0.0907977	0.0228848	0.0273149	0.0814799	0.21458	0.039471	0.0685806
ENSG00000248329	ENST00000507152; ENST00000515275; ENST00000510062; ENST00000505269; ENST00000515405	APELA	protein_coding	protein_coding	apelin receptor early endogenous ligand [Source:HGNC Symbol;Acc:HGNC:48925]	0.3923	994	GO:0030154; GO:0001525; GO:0007507; GO:0070374; GO:0007369; GO:0045766; GO:0001570; GO:0007492; GO:0007509; GO:0007512; GO:0035050; GO:0045823; GO:0060183; GO:0060674; GO:0060976; GO:0090133; GO:0090134; GO:1901165; GO:1903589; GO:1904022	GO:0005179; GO:0031704	GO:0016020; GO:0016021; GO:0005576; GO:0005615	100506013	FALSE	0.316289	0.150844		chr4	164877178	164898965	21788	+	4.07973	6.12626	2.73164	2.0915	3.24738	2.93444	4.87642	9.32792	2.59466	3.44014	1.0655	3.68663	0.11032	0.166028	0.073759	0.0565496	0.0889399	0.0792197	0.133111	0.258178	0.07109	0.0936089	0.0286983	0.099726
ENSG00000125788	ENST00000382398; ENST00000542572	DEFB126	protein_coding	protein_coding	defensin beta 126 [Source:HGNC Symbol;Acc:HGNC:15900]	0.4518	366	GO:0045087; GO:0007338; GO:0006952; GO:0042742; GO:0050829; GO:0061844		GO:0005576	81623	FALSE	-0.317953	0.150951		chr20	142590	145751	3162	+	0	1.14147	0	0	1.08246	0.978147	6.09553	2.87013	0.864885	3.44014	8.524	6.4516	0	0.0840484	0	0	0.0805481	0.071745	0.452069	0.215832	0.0643825	0.25433	0.623772	0.474162
ENSG00000283980	ENST00000640151; ENST00000640117	GNG14	protein_coding	protein_coding	G protein subunit gamma 14 [Source:HGNC Symbol;Acc:HGNC:53439]	0.6011	317	GO:0007186; GO:0007165	GO:0031681	GO:0016020; GO:0005886; GO:0005834	105372280	FALSE	-0.185281	0.150952		chr19	12687998	12688422	425	+	0	1.14147	0	0	0	0	1.21911	0	0	0	2.131	2.76497	0	0.0968873	0	0	0	0	0.104225	0	0	0	0.179764	0.234254
ENSG00000218823	ENST00000404991	PAPOLB	protein_coding	protein_coding	poly(A) polymerase beta [Source:HGNC Symbol;Acc:HGNC:15970]	0.4072	4293	GO:0043631; GO:0006397; GO:0031123; GO:0006378	GO:0003723; GO:0016779; GO:0004652; GO:0046872; GO:0000166; GO:0005524; GO:0016740	GO:0005634; GO:0005737	56903	FALSE	0.217499	0.15137		chr7	4857738	4862030	4293	-	7.13952	2.28293	0	3.13726	6.49476	0.978147	1.21911	4.30519	0	1.14671	0	0	0.0447191	0.0143311	0	0.0196481	0.0412028	0.00611663	0.00770823	0.0276012	0	0.00722764	0	0
ENSG00000231475	ENST00000438142	IGHV4-31	protein_coding	IG_V_gene	immunoglobulin heavy variable 4-31 [Source:HGNC Symbol;Acc:HGNC:5649]	0.5631	428	GO:0002376; GO:0002250; GO:0006910; GO:0006911; GO:0006958; GO:0042742; GO:0045087; GO:0050853; GO:0050871	GO:0003823; GO:0034987	GO:0016020; GO:0005886; GO:0005576; GO:0019814; GO:0009897; GO:0042571	28396	FALSE	0.276664	0.151458		chr14	106349283	106349792	510	-	5.37217	1.20088	5.03687	4.18301	2.16492	7.61596	3.65732	4.21344	4.32443	3.77581	0	2.02306	0.337514	0.0756142	0.315987	0.262771	0.13776	0.477694	0.231949	0.27095	0.27528	0.238709	0	0.127147
ENSG00000196260	ENST00000474914; ENST00000359086; ENST00000634371	SFTA2	protein_coding	protein_coding	surfactant associated 2 [Source:HGNC Symbol;Acc:HGNC:18386]	0.5561	628			GO:0005794; GO:0031410; GO:0005576; GO:0030133	389376	FALSE	-0.191486	0.151948		chr6	30931353	30955636	24284	-	3.05979	2.28293	1.82109	1.04575	1.08246	1.95629	0	0.717532	0	0	1.0655	3.68663	0.130868	0.0978582	0.0777752	0.0447216	0.0468914	0.0835333	0	0.0314119	0	0	0.0453914	0.157734
ENSG00000197641	ENST00000431153; ENST00000269489; ENST00000344731; ENST00000479842; ENST00000438844; ENST00000415733	SERPINB13	protein_coding	protein_coding	serpin family B member 13 [Source:HGNC Symbol;Acc:HGNC:8944]	0.4003	1890	GO:0010951; GO:0010466; GO:0030162; GO:0009411; GO:1902173	GO:0004867; GO:0005515; GO:0030414; GO:0004869; GO:0002020	GO:0016607; GO:0005615; GO:0005829; GO:0005737; GO:0005654; GO:0070062; GO:0043202; GO:0016020; GO:0016021	5275	FALSE	-0.191486	0.151948		chr18	63586989	63604639	17651	+	5.09966	4.56586	2.73164	8.36602	5.4123	8.80333	0	0.717532	0	0	1.0655	3.68663	0.0725545	0.0651042	0.0388074	0.119011	0.077991	0.125041	0	0.010449	0	0	0.0150992	0.0524696
ENSG00000112116	ENST00000478427; ENST00000336123; ENST00000699946	IL17F	protein_coding	protein_coding	interleukin 17F [Source:HGNC Symbol;Acc:HGNC:16404]	0.4733	872	GO:0002376; GO:0045087; GO:0006954; GO:0002250; GO:0051216; GO:0001819; GO:0032755; GO:0016525; GO:0097400; GO:0017015; GO:0032677; GO:0032761; GO:0032675; GO:2000340; GO:0002225; GO:0032645; GO:0032663; GO:0045944; GO:0050829; GO:0050830; GO:1900017	GO:0005125; GO:0042803; GO:0005515; GO:0019955; GO:0005126; GO:0046982	GO:0005576; GO:0005615	112744	FALSE	0.236897	0.152456		chr6	52236681	52245689	9009	-	2.03986	1.14147	0.910546	0	0	2.93444	2.43821	4.30519	1.72977	0	1.0655	1.84331	0.0628523	0.0352489	0.028015	0	0	0.0902671	0.0758369	0.135776	0.0540025	0	0.0327003	0.0568165
ENSG00000163357	ENST00000525273; ENST00000295542; ENST00000423025; ENST00000368420; ENST00000368419	DCST1	protein_coding	protein_coding	DC-STAMP domain containing 1 [Source:HGNC Symbol;Acc:HGNC:26539]	0.5653	1889	GO:0016567; GO:0002376; GO:0045087; GO:0006511; GO:0060339	GO:0046872; GO:0016740; GO:0061630; GO:0005515	GO:0016020; GO:0016021; GO:0005886	149095	FALSE	0.319383	0.152893		chr1	155033824	155050930	17107	+	4.21198	2.39133	1.82386	5.23017	5.4123	3.91259	4.87642	9.81858	4.59281	1.3166	4.262	4.60828	0.0599569	0.0341157	0.0259246	0.0744416	0.0780323	0.0556034	0.0700719	0.143058	0.0662425	0.0188592	0.0604289	0.0656217
ENSG00000079557	ENST00000226355; ENST00000505794	AFM	protein_coding	protein_coding	afamin [Source:HGNC Symbol;Acc:HGNC:316]	0.3724	1206	GO:0015031; GO:0050821; GO:0051180; GO:0071693	GO:0005515; GO:0008270; GO:0005504; GO:0008431	GO:0005615; GO:0005576; GO:0005737; GO:0070062; GO:0072562	173	FALSE	-0.0991215	0.153118		chr4	73481745	73504001	22257	+	0	0	0	0	0	0	0	0	0	0	1.0655	0.921657	0	0	0	0	0	0	0	0	0	0	0.023663	0.0205571
ENSG00000137204	ENST00000480882; ENST00000487175; ENST00000451757; ENST00000372585; ENST00000449231; ENST00000498232; ENST00000372589; ENST00000372574; ENST00000436107	SLC22A7	protein_coding	protein_coding	solute carrier family 22 member 7 [Source:HGNC Symbol;Acc:HGNC:10971]	0.5894	1361	GO:0055085; GO:0006811; GO:0006805; GO:0015711	GO:0022857; GO:0008514; GO:0005515; GO:0015132; GO:0015347	GO:0016020; GO:0016021; GO:0005886; GO:0016323; GO:0005887	10864	FALSE	-0.0991215	0.153118		chr6	43295694	43305538	9845	+	0	0	0	0	0	0	0	0	0	0	1.0655	0.921657	0	0	0	0	0	0	0	0	0	0	0.0209681	0.0182159
ENSG00000148702	ENST00000542051; ENST00000351270; ENST00000460714	HABP2	protein_coding	protein_coding	hyaluronan binding protein 2 [Source:HGNC Symbol;Acc:HGNC:4798]	0.5169	2171	GO:0006508; GO:0007155	GO:0004252; GO:0008233; GO:0005509; GO:0016787; GO:0008236; GO:0005539	GO:0005576; GO:0005615	3026	FALSE	-0.0991215	0.153118		chr10	113550837	113589602	38766	+	0	0	0	1.04575	1.08246	0	0	0	0	0	1.0655	0.921657	0	0	0	0.0129509	0.0135793	0	0	0	0	0	0.0131449	0.0114196
ENSG00000171360	ENST00000246646	KRT38	protein_coding	protein_coding	keratin 38 [Source:HGNC Symbol;Acc:HGNC:6456]	0.5236	2691	GO:0030855; GO:0045109	GO:0005198; GO:0005515	GO:0005882; GO:0005856; GO:0005829; GO:0070062	8687	FALSE	-0.0991215	0.153118		chr17	41436154	41440983	4830	-	0	1.14147	0	3.13726	1.08246	2.93444	0	0	0	0	1.0655	0.921657	0	0.0114313	0	0.031345	0.0109553	0.0292739	0	0	0	0	0.0106048	0.00921289
ENSG00000240542	ENST00000398470; ENST00000634358	KRTAP9-1	protein_coding	protein_coding	keratin associated protein 9-1 [Source:HGNC Symbol;Acc:HGNC:18912]	0.6178	541			GO:0045095; GO:0005829; GO:0005882	728318	FALSE	-0.0991215	0.153118		chr17	41189887	41190639	753	+	0	0	0	0	0	0	0	0	0	0	1.0655	0.921657	0	0	0	0	0	0	0	0	0	0	0.0527009	0.0457837
ENSG00000278918	ENST00000623156	ENSG00000278918	protein_coding	TEC	novel transcript	0.5801	2491					FALSE	-0.0991215	0.153118		chr17	40348049	40350539	2491	-	0	0	0	0	0	1.95629	0	0	0	0	1.0655	0.921657	0	0	0	0	0	0.0210828	0	0	0	0	0.0114563	0.00995258
ENSG00000279887	ENST00000623121	ENSG00000279887	protein_coding	TEC	TEC	0.4684	1347					FALSE	-0.0991215	0.153118		chr16	78525189	78526535	1347	-	1.03387	2.28707	0.918805	0	0	0	0	0	0	0	1.07434	0.936016	0.0206388	0.0457573	0.0183151	0	0	0	0	0	0	0	0.0213619	0.018692
ENSG00000099984	ENST00000402588; ENST00000634759	GSTT2	protein_coding	protein_coding	glutathione S-transferase theta 2 (gene/pseudogene) [Source:HGNC Symbol;Acc:HGNC:4642]	0.5792	1060				2953	FALSE	0.475143	0.153603		chr22	23980058	23983915	3858	+	2.9646	3.62718	0	3.71887	0	5.51385	18.5909	2.54629	2.90884	4.34069	0	3.21117	0.0752049	0.092217	0	0.0943272	0	0.139642	0.476067	0.0661146	0.0747661	0.110804	0	0.0814888
ENSG00000185056	ENST00000522195; ENST00000340147	C5orf47	protein_coding	protein_coding	chromosome 5 open reading frame 47 [Source:HGNC Symbol;Acc:HGNC:27026]	0.3544	1854				133491	FALSE	0.242062	0.153739		chr5	173973779	174006140	32362	+	2.03986	2.28293	4.55273	0	0	4.89074	2.4382	3.58766	5.18931	2.29343	2.131	0.921657	0.0295853	0.0331842	0.0659349	0	0	0.0708163	0.0356973	0.0532596	0.0762588	0.0334717	0.0307849	0.0133721
ENSG00000168348	ENST00000307169	INSM2	protein_coding	protein_coding	INSM transcriptional repressor 2 [Source:HGNC Symbol;Acc:HGNC:17539]	0.5749	2891	GO:0030154; GO:0000122; GO:0030182; GO:0010564	GO:0046872; GO:0003677; GO:0003700; GO:0001227; GO:0000978	GO:0005634; GO:0005737; GO:0017053	84684	FALSE	0.249714	0.153967		chr14	35534164	35537054	2891	+	4.07973	14.8391	10.016	8.36602	6.49476	0.978147	3.65732	5.02273	5.18931	2.29343	3.1965	1.84331	0.0379462	0.138327	0.093025	0.0778041	0.0611842	0.00908291	0.0343391	0.0478175	0.0489048	0.0214654	0.0296135	0.0171511
ENSG00000204694	ENST00000377148; ENST00000641152; ENST00000377149	OR11A1	protein_coding	protein_coding	olfactory receptor family 11 subfamily A member 1 [Source:HGNC Symbol;Acc:HGNC:8176]	0.4026	2510	GO:0007186; GO:0007165; GO:0050896; GO:0007608; GO:0050911	GO:0004930; GO:0004984	GO:0016021; GO:0016020; GO:0005886	26531	FALSE	0.400137	0.154544		chr6	29425504	29457071	31568	-	5.37366	1.47708	2.73164	4.10329	0	4.42134	1.38487	13.7037	0.864885	2.48171	1.09311	3.05717	0.0575681	0.0158591	0.0292215	0.0439532	0	0.0472878	0.0149765	0.150266	0.00938804	0.0267534	0.0116641	0.0327632
ENSG00000048545	ENST00000372958; ENST00000679182	GUCA1A	protein_coding	protein_coding	guanylate cyclase activator 1A [Source:HGNC Symbol;Acc:HGNC:4678]	0.5342	2014	GO:0050896; GO:0007601; GO:0007165; GO:0071277; GO:0007602; GO:0010753; GO:0031282; GO:0031284	GO:0005509; GO:0046872; GO:0005515; GO:0008048; GO:0030249	GO:0016020; GO:0042995; GO:0001917; GO:0001750; GO:0097381; GO:0120199	2978	FALSE	-0.100357	0.154907		chr6	42173364	42181338	7975	+	1.02132	0	0.939902	0	0	0.979409	0	0	0	1.14947	0	0.999214	0.013636	0	0.0125307	0	0	0.0130549	0	0	0	0.0154433	0	0.0133456
ENSG00000124610	ENST00000244573	H1-1	protein_coding	protein_coding	H1.1 linker histone, cluster member [Source:HGNC Symbol;Acc:HGNC:4715]	0.5172	756	GO:0006334; GO:0007283; GO:0030261; GO:0045910; GO:0048260	GO:0003677; GO:0030527; GO:0031490; GO:0005515; GO:0003690; GO:0031492; GO:0008201	GO:0000786; GO:0005634; GO:0005654; GO:0000785; GO:0005694; GO:0000791; GO:0009986; GO:0031982	3024	FALSE	-0.100357	0.154907		chr6	26017032	26017787	756	-	1.01993	0	1.82109	0	1.08246	2.93444	0	0	0	1.14671	0	0.921657	0.0362772	0	0.064679	0	0.0389955	0.104201	0	0	0	0.0410427	0	0.0327935
ENSG00000165837	ENST00000504261; ENST00000298738; ENST00000482992; ENST00000378977	ERICH6B	protein_coding	protein_coding	glutamate rich 6B [Source:HGNC Symbol;Acc:HGNC:26523]	0.4477	1254				220081	FALSE	-0.100357	0.154907		chr13	45534522	45615739	81218	-	0	0	0	0	2.16492	2.93444	0	0	0	1.14671	0	0.921657	0	0	0	0	0.0470185	0.0628198	0	0	0	0.0247434	0	0.0197702
ENSG00000176194	ENST00000522713; ENST00000320477; ENST00000521296; ENST00000520620	CIDEA	protein_coding	protein_coding	cell death inducing DFFA like effector a [Source:HGNC Symbol;Acc:HGNC:1976]	0.5999	1225	GO:0006915; GO:0019915; GO:0010890; GO:0042981; GO:0032720; GO:0120163; GO:1900118; GO:0006629; GO:0030512; GO:0001659; GO:0001818; GO:0035634; GO:0050995; GO:0070417; GO:1902510	GO:0042803	GO:0005737; GO:0005634; GO:0005811; GO:0005829; GO:0005739; GO:0005740	1149	FALSE	-0.100357	0.154907		chr18	12254361	12277595	23235	+	3.05979	0	0	1.04575	0	0	0	0	0	1.14671	0	0.921657	0.0671647	0	0	0.0229522	0	0	0	0	0	0.0253292	0	0.0202383
ENSG00000178395	ENST00000366875	CCDC185	protein_coding	protein_coding	coiled-coil domain containing 185 [Source:HGNC Symbol;Acc:HGNC:26654]	0.6304	2051		GO:0005515		164127	FALSE	-0.100357	0.154907		chr1	223393415	223395465	2051	+	0	0	0	0	0	0	0	0	0	1.14671	0	0.921657	0	0	0	0	0	0	0	0	0	0.0151284	0	0.0120877
ENSG00000186513	ENST00000641291	OR9Q2	protein_coding	protein_coding	olfactory receptor family 9 subfamily Q member 2 [Source:HGNC Symbol;Acc:HGNC:15328]	0.411	3774	GO:0007186; GO:0007165; GO:0050896; GO:0007608; GO:0050911	GO:0004930; GO:0004984; GO:0005549	GO:0016021; GO:0016020; GO:0005886	219957	FALSE	-0.100357	0.154907		chr11	58189070	58194053	4984	+	0	0	0	0	0	0	0	0	0	1.14671	0	0.921657	0	0	0	0	0	0	0	0	0	0.00822158	0	0.00656913
ENSG00000197915	ENST00000368801	HRNR	protein_coding	protein_coding	hornerin [Source:HGNC Symbol;Acc:HGNC:20846]	0.5461	9629	GO:0031424; GO:0061436; GO:0043163	GO:0005509; GO:0046872; GO:0005515; GO:0046914	GO:0005634; GO:0005737; GO:0048471; GO:0005576; GO:0001533; GO:0070062; GO:0062023; GO:0035578; GO:0036457	388697	FALSE	-0.100357	0.154907		chr1	152212076	152224193	12118	-	1.01993	1.14147	0	0	1.08246	0	0	0	0	1.14671	0	0.921657	0.00284823	0.0031947	0	0	0.00306165	0	0	0	0	0.00322237	0	0.00257471
ENSG00000211893	ENST00000641095; ENST00000390545	IGHG2	protein_coding	IG_C_gene	immunoglobulin heavy constant gamma 2 (G2m marker) [Source:HGNC Symbol;Acc:HGNC:5526]	0.6155	1855	GO:0002376; GO:0002250; GO:0006910; GO:0006911; GO:0006958; GO:0042742; GO:0045087; GO:0050853; GO:0050871	GO:0005515; GO:0003823; GO:0034987	GO:0016020; GO:0016021; GO:0005886; GO:0005576; GO:0005615; GO:0019814; GO:0009897; GO:0042571; GO:0070062; GO:0072562; GO:0071735	3501	FALSE	-0.100357	0.154907		chr14	105639559	105644790	5232	-	0	1.14147	1.82109	0	0	0	0	0	0	1.14671	0	0.921657	0	0.0165831	0.0263597	0	0	0	0	0	0	0.0167268	0	0.0133649
ENSG00000215274	ENST00000407599	GAGE10	protein_coding	protein_coding	G antigen 10 [Source:HGNC Symbol;Acc:HGNC:30968]	0.509	558		GO:0005515		102724473	FALSE	-0.100357	0.154907		chrX	49303646	49319841	16196	+	0	2.7184	0	0	0	0	0	0	0	1.14671	0	1.30688	0	0.131289	0	0	0	0	0	0	0	0.0556062	0	0.0630002
ENSG00000241598	ENST00000399682	KRTAP5-4	protein_coding	protein_coding	keratin associated protein 5-4 [Source:HGNC Symbol;Acc:HGNC:23599]	0.5859	1181			GO:0005829; GO:0005882; GO:0045095	387267	FALSE	-0.100357	0.154907		chr11	1620958	1622138	1181	-	0	0	0	0	0	0	0	0	0	1.14671	0	0.921657	0	0	0	0	0	0	0	0	0	0.0262729	0	0.0209923
ENSG00000271079	ENST00000420911	CTAGE15	protein_coding	protein_coding	CTAGE family member 15 [Source:HGNC Symbol;Acc:HGNC:37295]	0.4128	2587	GO:0006888; GO:0009306; GO:0035459		GO:0016020; GO:0016021; GO:0005789; GO:0070971	441294	FALSE	-0.100357	0.154907		chr7	143571801	143574387	2587	+	1.02089	0	1.82241	0	0	0	0	0	0	1.14671	0	0.921657	0.0106113	0	0.0189149	0	0	0	0	0	0	0.0119939	0	0.00958325
ENSG00000279143	ENST00000625083	ENSG00000279143	protein_coding	TEC	TEC	0.6299	3504					FALSE	-0.100357	0.154907		chr17	83132647	83136150	3504	-	0	0	0	0	0	0	0	0	0	1.14671	0	0.921657	0	0	0	0	0	0	0	0	0	0.00885509	0	0.00707531
ENSG00000279886	ENST00000624708	ENSG00000279886	protein_coding	TEC	TEC	0.6303	587					FALSE	-0.100357	0.154907		chr17	78250346	78250932	587	-	0	0	0	0	0	0	0	0	0	1.14671	0	0.921657	0	0	0	0	0	0	0	0	0	0.052859	0	0.0422349
ENSG00000125508	ENST00000217188	SRMS	protein_coding	protein_coding	src-related kinase lacking C-terminal regulatory tyrosine and N-terminal myristylation sites [Source:HGNC Symbol;Acc:HGNC:11298]	0.6512	4082	GO:0006468; GO:0016310; GO:0045087; GO:0030154; GO:0007169; GO:0018108; GO:0038083; GO:0009968	GO:0005515; GO:0005524; GO:0004672; GO:0000166; GO:0016301; GO:0016740; GO:0004713; GO:0004715; GO:0005102	GO:0005737; GO:0005829; GO:0031234	6725	FALSE	-0.304986	0.154982		chr20	63538489	63547749	9261	-	4.07973	3.4244	1.82109	5.22876	2.16492	4.89074	1.21911	4.30519	4.32443	6.88029	4.262	8.29491	0.0268747	0.0226078	0.0119788	0.0344396	0.0144442	0.032164	0.00810668	0.0290279	0.0288633	0.0456074	0.0279643	0.0546612
ENSG00000278905	ENST00000623223	ENSG00000278905	protein_coding	TEC	novel transcript	0.4414	3242					FALSE	0.314267	0.156131		chr5	93600357	93603598	3242	+	3.05979	0	1.82109	0	2.16492	0	2.43821	7.89285	3.45954	0	2.131	3.68663	0.0253784	0	0.0150824	0	0.0181867	0	0.0204142	0.0670065	0.0290734	0	0.0176049	0.0305884
ENSG00000108839	ENST00000251535; ENST00000480801; ENST00000406228	ALOX12	protein_coding	protein_coding	arachidonate 12-lipoxygenase, 12S type [Source:HGNC Symbol;Acc:HGNC:429]	0.5299	1286	GO:0006629; GO:0006631; GO:0001676; GO:0006690; GO:0061436; GO:0019369; GO:0019372; GO:0034440; GO:0043651; GO:0051122; GO:2001303; GO:0090331; GO:0019395; GO:0010656; GO:0033559; GO:0042554; GO:1901751; GO:2001306	GO:0005515; GO:0046872; GO:0016702; GO:0016491; GO:0016787; GO:0005506; GO:0051213; GO:0016165; GO:0050473; GO:0004052; GO:0047977	GO:0005737; GO:0016020; GO:0005829; GO:0042383; GO:0005886; GO:0070062	239	FALSE	-0.268195	0.156332		chr17	6996049	7010754	14706	+	3.05979	1.14147	2.73164	2.0915	4.32984	1.95629	1.21911	0	2.59465	1.14671	5.3275	3.68663	0.0639788	0.0239205	0.0570342	0.043727	0.0916971	0.0408378	0.0257321	0	0.0549703	0.0241277	0.110955	0.0771132
ENSG00000185176	ENST00000407834; ENST00000414322; ENST00000459806; ENST00000621682; ENST00000413999; ENST00000452886	AQP12B	protein_coding	protein_coding	aquaporin 12B [Source:HGNC Symbol;Acc:HGNC:6096]	0.6462	1185	GO:0055085; GO:0006833	GO:0015267; GO:0005515	GO:0016020; GO:0016021; GO:0005737	653437	FALSE	0.228366	0.156342		chr2	240676418	240682906	6489	-	0	0	0	0	1.08246	0	0	0.849817	5.12184	0.573357	1.26121	0	0	0	0	0	0.0248781	0	0	0.019738	0.11776	0.0130921	0.0285058	0
ENSG00000188523	ENST00000393215; ENST00000393216; ENST00000343036	CFAP77	protein_coding	protein_coding	cilia and flagella associated protein 77 [Source:HGNC Symbol;Acc:HGNC:33776]	0.5804	1481		GO:0005515	GO:0005929; GO:0042995	389799	FALSE	0.233265	0.15639		chr9	132410043	132573319	163277	+	14.279	19.4049	24.5847	13.5948	18.4018	7.82517	3.65732	2.1526	4.32443	1.14671	2.131	0.921657	0.259256	0.353106	0.445721	0.246803	0.3384	0.141843	0.067032	0.040004	0.0795543	0.0209509	0.0385382	0.01674
ENSG00000283329	ENST00000637691; ENST00000637493	FAM240B	protein_coding	protein_coding	family with sequence similarity 240 member B [Source:HGNC Symbol;Acc:HGNC:53430]	0.4656	914				110806297	FALSE	-0.242014	0.156407		chr9	38694266	38720133	25868	-	2.03986	2.4876	0	0	1.08356	2.93488	1.21911	2.37079	1.72977	3.44014	5.32867	2.76497	0.0600122	0.0733469	0	0	0.0322874	0.0862012	0.0362051	0.0713909	0.0515623	0.101843	0.156148	0.0813738
ENSG00000157680	ENST00000453654; ENST00000614521; ENST00000494390; ENST00000288490; ENST00000424189; ENST00000446122; ENST00000477835; ENST00000486153; ENST00000497321; ENST00000460662; ENST00000470895; ENST00000483619; ENST00000475388	DGKI	protein_coding	protein_coding	diacylglycerol kinase iota [Source:HGNC Symbol;Acc:HGNC:2855]	0.4918	3603	GO:0007205; GO:0016310; GO:0007165; GO:0030168; GO:0046486; GO:0044255; GO:0006629; GO:0043086; GO:0007265; GO:0007269; GO:0043087; GO:0046579; GO:0046959; GO:0051966; GO:0060079; GO:1900452; GO:2000300; GO:0035556; GO:0046339; GO:0046834	GO:0005515; GO:0004143; GO:0016301; GO:0000166; GO:0005524; GO:0016740; GO:0005095; GO:0031267; GO:0046872	GO:0098793; GO:0098794; GO:0005737; GO:0032045; GO:0048471; GO:0098685; GO:0098978; GO:0005634; GO:0016020; GO:0031410; GO:0005886; GO:0042995; GO:0005829; GO:0030425; GO:0045202; GO:0097060; GO:0030424; GO:0030672; GO:0014069; GO:0032991; GO:0043197	9162	FALSE	-0.24361	0.156621		chr7	137381037	137847092	466056	-	11.2192	9.13172	6.37383	10.4575	9.74214	11.7378	1.21911	1.43506	0.864885	3.44014	5.3275	0.921657	0.0837306	0.0683024	0.0474995	0.0780362	0.0736401	0.0874561	0.00918442	0.0109623	0.0065401	0.0258353	0.0396025	0.0068809
ENSG00000215182	ENST00000621226	MUC5AC	protein_coding	protein_coding	mucin 5AC, oligomeric mucus/gel-forming [Source:HGNC Symbol;Acc:HGNC:7515]	0.603	17450	GO:0048015	GO:0005515; GO:0005201	GO:0005737; GO:0110165; GO:0005576; GO:0005615; GO:0005886; GO:0031012; GO:0070062; GO:0005796; GO:0070701	4586	FALSE	-0.188271	0.156734		chr11	1157953	1201138	43186	+	0	1.14147	3.64218	1.04575	1.08246	1.95629	0	0	0.864885	0	1.0655	3.68663	0	0.00176285	0.00560427	0.00161126	0.00168943	0.00300959	0	0	0.00135037	0	0.00163539	0.00568295
ENSG00000275113	ENST00000621907	GAGE2E	protein_coding	protein_coding	G antigen 2E [Source:HGNC Symbol;Acc:HGNC:31960]	0.5434	403				26749	FALSE	-0.188271	0.156734		chrX	49341192	49345922	4731	+	0	1.20637	0	0	1.08246	2.86071	0	0	0.770504	0	1.0655	3.3014	0	0.0806721	0	0	0.0731529	0.190562	0	0	0.0520907	0	0.0708128	0.22036
ENSG00000070190	ENST00000512369; ENST00000296414; ENST00000507994; ENST00000514301	DAPP1	protein_coding	protein_coding	dual adaptor of phosphotyrosine and 3-phosphoinositides 1 [Source:HGNC Symbol;Acc:HGNC:16500]	0.3917	2422	GO:0006470; GO:0007165	GO:0005515; GO:0005543; GO:0005547; GO:0043325	GO:0005737; GO:0016020; GO:0005886; GO:0005829	27071	FALSE	0.337661	0.156859		chr4	99816827	99870190	53364	+	6.11959	3.4244	4.55273	2.0932	5.41274	1.95629	6.09553	4.30748	10.4138	1.14671	6.39848	2.76986	0.0679412	0.0381029	0.050472	0.0232363	0.0608649	0.0216835	0.0683143	0.0489491	0.117146	0.012811	0.0707565	0.0307626
ENSG00000120498	ENST00000374333; ENST00000374320; ENST00000344304; ENST00000395889	TEX11	protein_coding	protein_coding	testis expressed 11 [Source:HGNC Symbol;Acc:HGNC:11733]	0.4042	2836	GO:0051321; GO:0007060; GO:0007130; GO:0007131; GO:0006311; GO:0000712; GO:0006915; GO:0007140; GO:0008584; GO:0009566; GO:0035234; GO:0043066; GO:0051026; GO:0051093; GO:2000242	GO:0005515	GO:0005694; GO:0000801; GO:0000795; GO:0000794	56159	FALSE	-0.228119	0.157011		chrX	70528940	70908711	379772	-	2.03986	0	0.910546	2.09431	2.16492	2.93444	2.43821	0.717532	1.72977	2.29662	4.262	3.68663	0.019341	0	0.00862082	0.0198548	0.0207903	0.0277772	0.0233367	0.00696356	0.0166178	0.0219121	0.0402504	0.0349674
ENSG00000229183	ENST00000378149; ENST00000543193; ENST00000541743; ENST00000545726; ENST00000539581; ENST00000537932; ENST00000624544; ENST00000544899	PGA4	protein_coding	protein_coding	pepsinogen A4 [Source:HGNC Symbol;Acc:HGNC:8886]	0.569	1120	GO:0006508; GO:0007586	GO:0004190; GO:0008233; GO:0016787; GO:0005515	GO:0005576; GO:0070062; GO:0097486	643847	FALSE	-0.224976	0.157553		chr11	61222347	61231694	9348	+	2.08946	7.85035	6.9266	7.17227	2.25309	4.89074	0.733463	0	0.592127	0	2.64781	4.40538	0.050165	0.188894	0.166056	0.172175	0.0547879	0.117226	0.017776	0	0.0144041	0	0.0633187	0.105805
ENSG00000072694	ENST00000358671; ENST00000236937; ENST00000674150; ENST00000367961; ENST00000480308; ENST00000485778	FCGR2B	protein_coding	protein_coding	Fc gamma receptor IIb [Source:HGNC Symbol;Acc:HGNC:3618]	0.502	2084	GO:0007166; GO:0006955; GO:0007165; GO:1904646; GO:0046330; GO:0050776; GO:0032693; GO:0050765; GO:0006898; GO:0050766; GO:0006911; GO:0002638; GO:0050859; GO:0001811; GO:0001814; GO:0001818; GO:0002266; GO:0002313; GO:0002316; GO:0002436; GO:0002605; GO:0002622; GO:0002819; GO:0002865; GO:0002922; GO:0002924; GO:0006952; GO:0006954; GO:0009617; GO:0010469; GO:0016064; GO:0019886; GO:0021549; GO:0030889; GO:0038096; GO:0043031; GO:0043318; GO:0045088; GO:0050777; GO:0050869; GO:0071219; GO:0090264; GO:1901216; GO:1902564; GO:1902950; GO:1905898; GO:2001199	GO:0005515; GO:0004888; GO:0001540; GO:0044877; GO:0019864; GO:0019772	GO:0016020; GO:0016021; GO:0005886; GO:0005887; GO:0043197; GO:0009897; GO:0044297	2213	FALSE	0.307254	0.157773		chr1	161663143	161678654	15512	+	5.09966	5.19847	8.19491	8.36602	2.28005	4.37376	7.64866	7.05962	7.78397	2.29342	7.06388	2.76497	0.0658004	0.0672243	0.105584	0.107933	0.0297969	0.0563411	0.0996236	0.0932351	0.101764	0.0297775	0.0907839	0.0356889
ENSG00000019102	ENST00000326621; ENST00000403470	VSIG2	protein_coding	protein_coding	V-set and immunoglobulin domain containing 2 [Source:HGNC Symbol;Acc:HGNC:17149]	0.5893	1177	GO:0006629		GO:0016020; GO:0016021; GO:0005887	23584	FALSE	-0.10291	0.158409		chr11	124747474	124752255	4782	-	2.03986	0	0.910546	1.04575	1.08246	0.978147	0	0	0	1.14671	1.0655	0	0.0466025	0	0.020772	0.0238882	0.0250472	0.0223098	0	0	0	0.0263621	0.024246	0
ENSG00000125363	ENST00000348912; ENST00000380714; ENST00000380712	AMELX	protein_coding	protein_coding	amelogenin X-linked [Source:HGNC Symbol;Acc:HGNC:461]	0.5246	788	GO:0031214; GO:0001837; GO:0007165; GO:0032967; GO:0042127; GO:0001649; GO:0097186; GO:0007155; GO:0042475; GO:0070166; GO:0002062; GO:0034505; GO:0070172; GO:0007584; GO:0009410; GO:0051592	GO:0005515; GO:0042802; GO:0008083; GO:0030345; GO:0046848	GO:0005576; GO:0062023; GO:0009986; GO:0005788; GO:0005737; GO:0005794; GO:0030139; GO:0031012	265	FALSE	-0.10291	0.158409		chrX	11293413	11300761	7349	+	0	0	0	0	0	0	0	0	0	1.14671	1.0655	0	0	0	0	0	0	0	0	0	0	0.039361	0.0362014	0
ENSG00000125831	ENST00000377007; ENST00000377009	CST11	protein_coding	protein_coding	cystatin 11 [Source:HGNC Symbol;Acc:HGNC:15959]	0.4754	518	GO:0010951; GO:0042742; GO:0010466; GO:0050829; GO:0030521; GO:0031640	GO:0004869; GO:0030414	GO:0005634; GO:0005737; GO:0005576; GO:0036126; GO:0061827	140880	FALSE	-0.10291	0.158409		chr20	23450403	23452876	2474	-	0	0	0	0	0	0	0	0	0	1.14671	1.0655	0	0	0	0	0	0	0	0	0	0	0.0598423	0.0550387	0
ENSG00000137078	ENST00000259608; ENST00000486859; ENST00000474403	SIT1	protein_coding	protein_coding	signaling threshold regulating transmembrane adaptor 1 [Source:HGNC Symbol;Acc:HGNC:17710]	0.5984	1015	GO:0007165; GO:0002376; GO:0050863; GO:0002250; GO:0043029	GO:0005515; GO:0019900; GO:0042169	GO:0016020; GO:0016021; GO:0005886; GO:0070062; GO:0005887	27240	FALSE	-0.10291	0.158409		chr9	35649295	35650931	1637	-	0	0	0	1.04575	0	0	0	0	0	1.14671	1.0655	0	0	0	0	0.0277009	0	0	0	0	0	0.0305697	0.0281158	0
ENSG00000164299	ENST00000511881; ENST00000296739	SPZ1	protein_coding	protein_coding	spermatogenic leucine zipper 1 [Source:HGNC Symbol;Acc:HGNC:30721]	0.3958	1350	GO:0006355	GO:0003700; GO:0003677; GO:0005515	GO:0005634; GO:0005737	84654	FALSE	-0.10291	0.158409		chr5	80319625	80321842	2218	+	0	0	0	0	0	0	0	0	0	1.14671	1.0655	0	0	0	0	0	0	0	0	0	0	0.0229839	0.0211389	0
ENSG00000166069	ENST00000560841; ENST00000558625; ENST00000559502; ENST00000558148; ENST00000319669; ENST00000558158; ENST00000560653; ENST00000559813	TMCO5A	protein_coding	protein_coding	transmembrane and coiled-coil domains 5A [Source:HGNC Symbol;Acc:HGNC:28558]	0.4306	1239		GO:0005515	GO:0016020; GO:0016021	145942	FALSE	-0.10291	0.158409		chr15	37921939	37967724	45786	+	1.01993	1.14147	0	0	0	0	0	0	0	1.14671	1.0655	0	0.0221353	0.0248279	0	0	0	0	0	0	0	0.025043	0.0230327	0
ENSG00000180785	ENST00000530215; ENST00000396952	OR51E1	protein_coding	protein_coding	olfactory receptor family 51 subfamily E member 1 [Source:HGNC Symbol;Acc:HGNC:15194]	0.4187	2996	GO:0007186; GO:0007165; GO:0050896; GO:0007608; GO:0050911	GO:0004930; GO:0004984; GO:0005515	GO:0016020; GO:0016021; GO:0005886	143503	FALSE	-0.10291	0.158409		chr11	4643420	4655488	12069	+	0	0	0.910546	1.04575	0	0	0	0	0	1.14671	1.0655	0	0	0	0.00816043	0.00938467	0	0	0	0	0	0.0103566	0.00952522	0
ENSG00000186160	ENST00000334194; ENST00000471598	CYP4Z1	protein_coding	protein_coding	cytochrome P450 family 4 subfamily Z member 1 [Source:HGNC Symbol;Acc:HGNC:20583]	0.4082	1350	GO:0006629; GO:0006631; GO:0019369; GO:0048252	GO:0004497; GO:0020037; GO:0005506; GO:0016705; GO:0046872; GO:0016491; GO:0070330; GO:0008404; GO:0052722	GO:0016020; GO:0016021; GO:0005783; GO:0005789; GO:0043231	199974	FALSE	-0.10291	0.158409		chr1	47067231	47118318	51088	+	0	0	0.910546	0	1.08246	0	0	0	0	1.14671	1.0655	0	0	0	0.0181101	0	0.0218375	0	0	0	0	0.0229839	0.0211389	0
ENSG00000198225	ENST00000370659	FKBP1C	protein_coding	protein_coding	FKBP prolyl isomerase family member 1C [Source:HGNC Symbol;Acc:HGNC:21376]	0.4725	1579	GO:0000413; GO:0061077	GO:0003755; GO:0016853	GO:0005737	642489	FALSE	-0.10291	0.158409		chr6	63211446	63213024	1579	+	0	0	0	0	0	0	0	0	0	1.27977	1.18752	0	0	0	0	0	0	0	0	0	0	0.0219306	0.0201429	0
ENSG00000279964	ENST00000623048	ENSG00000279964	protein_coding	TEC	TEC	0.5863	1830					FALSE	-0.10291	0.158409		chr2	230410700	230412529	1830	-	0	0	0	0	1.08246	0	0	0	0	1.14671	1.0655	0	0	0	0	0	0.0161096	0	0	0	0	0.0169553	0.0155943	0
ENSG00000167800	ENST00000335385	TBX10	protein_coding	protein_coding	T-box transcription factor 10 [Source:HGNC Symbol;Acc:HGNC:11593]	0.6099	1751	GO:0006355; GO:0045893; GO:0006357; GO:0001708; GO:0009653	GO:0003700; GO:0003677; GO:0000981; GO:0000978	GO:0005634; GO:0000785	347853	FALSE	0.236903	0.159132		chr11	67631303	67639763	8461	-	4.07973	1.14147	5.46328	0	2.16492	1.95629	4.87642	0.717532	2.59466	0	1.0655	0.921657	0.0626513	0.0175681	0.0837761	0	0.0336729	0.0299928	0.0755944	0.0112785	0.0403723	0	0.0162979	0.0141587
ENSG00000183908	ENST00000652194; ENST00000497933	LRRC55	protein_coding	protein_coding	leucine rich repeat containing 55 [Source:HGNC Symbol;Acc:HGNC:32324]	0.4902	5306	GO:0006811; GO:0071805; GO:1903818	GO:0005515; GO:0044325; GO:0005249; GO:0099104	GO:0016020; GO:0016021; GO:0005886; GO:0008076; GO:0005887	219527	FALSE	0.184691	0.159255		chr11	57181747	57191717	9971	+	0	1.14147	0.910546	1.04575	2.16492	0.978147	0	2.87013	1.72977	0	0	0.921657	0	0.00579754	0.00460774	0.00529899	0.0111122	0.00494887	0	0.0148878	0.00888201	0	0	0.00467242
ENSG00000184571	ENST00000332271; ENST00000616349; ENST00000527701; ENST00000533313	PIWIL3	protein_coding	protein_coding	piwi like RNA-mediated gene silencing 3 [Source:HGNC Symbol;Acc:HGNC:18443]	0.4437	3330	GO:0090502; GO:0006417; GO:0030154; GO:0031047; GO:0051321; GO:0007283	GO:0005515; GO:0003676; GO:0003723; GO:0004521; GO:0034584	GO:0005634; GO:0005737; GO:0043186	440822	FALSE	0.184691	0.159255		chr22	24719034	24774720	55687	-	0	0	0	2.09187	4.43877	0	0	2.9074	1.72977	0	0	0.921657	0	0	0	0.0168897	0.036303	0	0	0.0240301	0.0141525	0	0	0.00744501
ENSG00000213022	ENST00000594211; ENST00000544410	KLK9	protein_coding	protein_coding	kallikrein related peptidase 9 [Source:HGNC Symbol;Acc:HGNC:6370]	0.6186	1042	GO:0006508	GO:0004252; GO:0008233; GO:0016787; GO:0008236	GO:0005576; GO:0030141	284366	FALSE	0.184691	0.159255		chr19	51002508	51009634	7127	-	1.01993	0	0	2.1453	1.12878	0	0	2.89336	1.87133	0	0	0.991952	0.0263201	0	0	0.0553543	0.029503	0	0	0.076424	0.0489299	0	0	0.0256073
ENSG00000286149	ENST00000652220	ENSG00000286149	protein_coding	TEC	TEC	0.5637	479					FALSE	0.300558	0.160054		chr21	8462320	8462798	479	+	4.50179	3.1191	0.990956	3.9877	10.285	3.31398	6.79445	8.83361	3.72411	2.60047	5.43309	3.04556	0.252717	0.175486	0.0555485	0.22383	0.584779	0.185731	0.385029	0.507573	0.211825	0.146899	0.303791	0.17103
ENSG00000286155	ENST00000651830	ENSG00000286155	protein_coding	TEC	TEC	0.5637	479					FALSE	0.300558	0.160054		chr21	8235354	8235832	479	+	4.50179	3.1191	0.990956	3.9877	10.285	3.31398	6.79445	8.83361	3.72411	2.60047	5.43309	3.04556	0.252717	0.175486	0.0555485	0.22383	0.584779	0.185731	0.385029	0.507573	0.211825	0.146899	0.303791	0.17103
ENSG00000286267	ENST00000650962	ENSG00000286267	protein_coding	TEC	TEC	0.5637	479					FALSE	0.300558	0.160054		chr21	8417757	8418235	479	+	4.50179	3.1191	0.990956	3.9877	10.285	3.31398	6.79445	8.83361	3.72411	2.60047	5.43309	3.04556	0.252717	0.175486	0.0555485	0.22383	0.584779	0.185731	0.385029	0.507573	0.211825	0.146899	0.303791	0.17103
ENSG00000188060	ENST00000373826; ENST00000465518	RAB42	protein_coding	protein_coding	RAB42, member RAS oncogene family [Source:HGNC Symbol;Acc:HGNC:28702]	0.5536	2093	GO:0007265	GO:0005525; GO:0003924; GO:0000166; GO:0005515; GO:0019003	GO:0016020; GO:0005886	115273	FALSE	0.32755	0.160302		chr1	28592200	28595449	3250	+	0	0	0.910619	0	1.34819	0	6.09553	7.19871	2.13678	2.29497	0	3.68794	0	0	0.0116821	0	0.0175431	0	0.0790527	0.0946633	0.0278152	0.0296694	0	0.0473974
ENSG00000256950	ENST00000544911	ENSG00000256950	protein_coding	protein_coding	novel transcript	0.4431	1361					FALSE	0.349283	0.160468		chr12	121915333	121921391	6059	+	4.65038	6.69801	4.95257	0	8.90153	4.27056	2.27831	7.75753	3.61226	0	5.07522	0	0.0918788	0.132628	0.0977069	0	0.178127	0.0842356	0.0454391	0.156878	0.0723122	0	0.0998758	0
ENSG00000077935	ENST00000357450; ENST00000404354	SMC1B	protein_coding	protein_coding	structural maintenance of chromosomes 1B [Source:HGNC Symbol;Acc:HGNC:11112]	0.4001	3934	GO:0051276; GO:0007049; GO:0051321; GO:0007062	GO:0005515; GO:0005524; GO:0000166; GO:0016887; GO:0003677	GO:0005694; GO:0005634; GO:0005654; GO:0005829; GO:0044815; GO:0000775; GO:0008278; GO:0030893; GO:0000794; GO:0000795; GO:0000800	27127	FALSE	0.260688	0.160837		chr22	45344063	45413619	69557	-	27.5382	10.2732	26.4058	24.0523	16.2369	22.4974	4.87642	5.74026	2.59466	3.44014	2.131	0.921657	0.188229	0.0703751	0.180226	0.164382	0.112407	0.153521	0.0336466	0.0401599	0.0179695	0.0236616	0.0145082	0.00630195
ENSG00000161649	ENST00000377203; ENST00000539718; ENST00000588884; ENST00000293396; ENST00000586233; ENST00000700726; ENST00000317310; ENST00000589212	CD300LG	protein_coding	protein_coding	CD300 molecule like family member g [Source:HGNC Symbol;Acc:HGNC:30455]	0.5774	1420	GO:0002376	GO:0005515; GO:0004888	GO:0016020; GO:0016021; GO:0005886; GO:0005768; GO:0016324; GO:0016323; GO:0032585	146894	FALSE	-0.296024	0.160843		chr17	43847148	43863639	16492	+	5.15337	4.56997	8.21327	5.23119	7.75708	5.87622	2.43821	5.07113	4.35114	5.73357	5.33515	10.164	0.0975861	0.0867307	0.155303	0.0990476	0.148776	0.111091	0.0466077	0.0982907	0.0834844	0.109254	0.100629	0.192538
ENSG00000165985	ENST00000298943; ENST00000619991	C1QL3	protein_coding	protein_coding	complement C1q like 3 [Source:HGNC Symbol;Acc:HGNC:19359]	0.5814	1580	GO:0050807	GO:0042802	GO:0005576; GO:0005581; GO:0005615	389941	FALSE	0.31343	0.161352		chr10	16513734	16521879	8146	-	10.1993	4.56586	7.28437	7.32027	2.16492	3.91259	9.75284	4.3052	5.18931	1.14671	3.1965	4.60828	0.17358	0.0778778	0.123791	0.124567	0.0373172	0.0664777	0.167552	0.0749949	0.0894835	0.0196381	0.0541852	0.0784553
ENSG00000106541	ENST00000419304; ENST00000450569; ENST00000401412; ENST00000412973; ENST00000489523; ENST00000468419; ENST00000486219	AGR2	protein_coding	protein_coding	anterior gradient 2, protein disulphide isomerase family member [Source:HGNC Symbol;Acc:HGNC:328]	0.43	727	GO:0060548; GO:0048546; GO:0010628; GO:1903078; GO:0045742; GO:0010811; GO:0048639; GO:0060480; GO:0070254; GO:1903896; GO:1903899	GO:0042802; GO:0005515; GO:0002162; GO:0005154	GO:0005783; GO:0005576; GO:0005615	10551	FALSE	-0.202406	0.161541		chr7	16791811	16833433	41623	-	0	0	0	0	1.08246	0.978147	0	0.717532	0	1.14671	4.262	0	0	0	0	0	0.040512	0.0360845	0	0.0271384	0	0.0426388	0.156864	0
ENSG00000146453	ENST00000610273; ENST00000610041; ENST00000275275; ENST00000610048; ENST00000392167; ENST00000609334; ENST00000609658	PNLDC1	protein_coding	protein_coding	PARN like ribonuclease domain containing exonuclease 1 [Source:HGNC Symbol;Acc:HGNC:21185]	0.4955	1181	GO:0000184; GO:0090305; GO:0000289; GO:0090503; GO:0007283; GO:1990511; GO:0001825	GO:0003676; GO:0003723; GO:0046872; GO:0016787; GO:0004527; GO:0004518; GO:0004535; GO:0000175	GO:0016020; GO:0016021; GO:0005783; GO:0005789; GO:0005737	154197	FALSE	0.21935	0.162452		chr6	159800249	159820704	20456	+	0	4.56586	5.46328	0	5.41231	0.978147	2.43821	4.30519	2.59466	2.29343	1.0655	0.921657	0	0.104189	0.12421	0	0.124812	0.0222343	0.0560397	0.100332	0.0598577	0.0525457	0.0241639	0.0209923
ENSG00000279995	ENST00000623525	ENSG00000279995	protein_coding	TEC	TEC	0.3259	224					FALSE	0.300601	0.162658		chr5	34124162	34124385	224	-	4.07973	0	1.82109	0	6.49476	0	6.09553	3.58766	5.18931	3.44014	3.1965	0	0.489743	0	0.218292	0	0.789659	0	0.738648	0.440818	0.631178	0.415557	0.382199	0
ENSG00000174038	ENST00000354479; ENST00000421362; ENST00000534880; ENST00000537671; ENST00000378745; ENST00000312292; ENST00000416537	C9orf131	protein_coding	protein_coding	chromosome 9 open reading frame 131 [Source:HGNC Symbol;Acc:HGNC:31418]	0.5088	1739				138724	FALSE	0.273594	0.162847		chr9	35041095	35045986	4892	+	2.03986	3.80343	0.910546	2.0915	1.08246	1.06658	1.21911	8.10258	3.72746	2.46862	2.131	1.90439	0.0315418	0.0589419	0.014059	0.0323364	0.0169526	0.0164651	0.019029	0.128239	0.0583988	0.0384112	0.0328207	0.0294576
ENSG00000280229	ENST00000623641	ENSG00000280229	protein_coding	TEC	TEC	0.5437	2812					FALSE	0.274625	0.163768		chr20	20363691	20366502	2812	+	1.01993	1.14147	0.910546	4.18301	0	1.95629	4.87642	3.58766	1.72977	3.44014	0	0	0.00975306	0.0109394	0.0086944	0.039995	0	0.0186762	0.0470718	0.0351149	0.0167596	0.0331027	0	0
ENSG00000100362	ENST00000216200; ENST00000406910; ENST00000417718; ENST00000404171; ENST00000467935; ENST00000443735	PVALB	protein_coding	protein_coding	parvalbumin [Source:HGNC Symbol;Acc:HGNC:9704]	0.5167	522	GO:0010467; GO:0090102; GO:0098976; GO:0098977	GO:0005509; GO:0046872; GO:0042802; GO:0044877	GO:0045202; GO:0005634; GO:0005737; GO:0030424; GO:0032420; GO:0032437; GO:0032991; GO:0043025	5816	FALSE	0.27146	0.164028		chr22	36800684	36819479	18796	-	7.13952	14.839	7.28437	21.9608	6.49476	11.7378	1.21911	5.74026	3.45954	3.44014	1.0655	0	0.367424	0.765361	0.374333	1.13004	0.338533	0.60307	0.0633329	0.302372	0.180394	0.178153	0.0546173	0
ENSG00000004948	ENST00000426151; ENST00000649521; ENST00000394441; ENST00000415529; ENST00000423724	CALCR	protein_coding	protein_coding	calcitonin receptor [Source:HGNC Symbol;Acc:HGNC:1440]	0.4455	2435	GO:0007186; GO:0007166; GO:0007188; GO:0001503; GO:0007189; GO:0007204; GO:0030279; GO:0030316; GO:0043488; GO:0007165; GO:0010628; GO:1904645; GO:0097647; GO:0010739; GO:0010942; GO:0033138; GO:0038041; GO:0051897; GO:0070374; GO:1905665; GO:0051384	GO:0004930; GO:0004888; GO:0004948; GO:0005515; GO:0001540; GO:0008528; GO:0097643; GO:0001635; GO:0032841	GO:0016020; GO:0016021; GO:0005886; GO:0001669; GO:0005929; GO:0005887; GO:0030424; GO:0150056; GO:0150057; GO:0150058	799	FALSE	-0.364033	0.164242		chr7	93424486	93574730	150245	-	3.05979	9.13173	6.37382	4.18301	8.65969	2.93444	1.21911	5.74026	2.59466	6.88029	2.13099	11.9815	0.0337892	0.101065	0.0702836	0.0461872	0.0968562	0.0323516	0.0135899	0.0648826	0.0290316	0.0764556	0.0234394	0.132359
ENSG00000280376	ENST00000623850	ENSG00000280376	protein_coding	TEC	novel transcript	0.4392	485					FALSE	0.215989	0.164413		chr16	46673443	46673927	485	-	1.01993	2.28293	0	0	1.08246	0	2.43821	3.08287	1.72977	0	2.131	0	0.0565476	0.126852	0	0	0.0607848	0	0.13646	0.174948	0.097171	0	0.117681	0
ENSG00000181036	ENST00000540741; ENST00000536257; ENST00000321935; ENST00000541729; ENST00000368106; ENST00000339348; ENST00000392235	FCRL6	protein_coding	protein_coding	Fc receptor like 6 [Source:HGNC Symbol;Acc:HGNC:31910]	0.5406	1262	GO:0007166	GO:0005515; GO:0004888; GO:0019902; GO:0019903; GO:0042289	GO:0016020; GO:0016021; GO:0005886; GO:0005887; GO:0009897	343413	FALSE	0.347429	0.164427		chr1	159800511	159816257	15747	+	1.01993	4.56586	0.910546	1.04575	2.16492	1.95629	7.31463	5.74026	7.78397	1.14671	1.0655	7.37325	0.0217318	0.0975014	0.0193729	0.0222793	0.0467205	0.0416144	0.157329	0.12519	0.168047	0.0245866	0.022613	0.157159
ENSG00000149452	ENST00000539841; ENST00000336232; ENST00000451262; ENST00000545207; ENST00000535878; ENST00000311438; ENST00000430500; ENST00000542795; ENST00000542904; ENST00000544707	SLC22A8	protein_coding	protein_coding	solute carrier family 22 member 8 [Source:HGNC Symbol;Acc:HGNC:10972]	0.5657	2043	GO:0055085; GO:0006811; GO:0034220; GO:0015698; GO:0150104; GO:0009636	GO:0022857; GO:0008514; GO:0015075; GO:0015132; GO:0005452	GO:0016021; GO:0016020; GO:0005886; GO:0016323; GO:0098590; GO:0070062; GO:0016324	9376	FALSE	0.118697	0.164837		chr11	62989154	63015841	26688	-	0	0	0	0	0	0	0	2.1526	0	0	0	0	0	0	0	0	0	0	0	0.0289995	0	0	0	0
ENSG00000152954	ENST00000378478; ENST00000463207; ENST00000378491; ENST00000475830; ENST00000378477; ENST00000468195; ENST00000378475	NRSN1	protein_coding	protein_coding	neurensin 1 [Source:HGNC Symbol;Acc:HGNC:17881]	0.4637	1150	GO:0007399	GO:0005515	GO:0016020; GO:0016021; GO:0031410; GO:0042995; GO:0043005; GO:0030133; GO:0030426; GO:0043025	140767	FALSE	0.118697	0.164837		chr6	24126186	24154900	28715	+	1.01993	0	0	0	0	1.02758	0	2.29575	0	0	0	0	0.0238483	0	0	0	0	0.0239877	0	0.0549443	0	0	0	0
ENSG00000176635	ENST00000336726; ENST00000450612; ENST00000403975; ENST00000491605	HORMAD2	protein_coding	protein_coding	HORMA domain containing 2 [Source:HGNC Symbol;Acc:HGNC:28383]	0.3875	1275	GO:0051321; GO:0051177	GO:0005515	GO:0005634; GO:0005654; GO:0005829; GO:0005694; GO:0005813; GO:0000795	150280	FALSE	0.118697	0.164837		chr22	30080464	30177075	96612	+	0	0	0.910546	0	0	1.95629	0	2.1526	0	0	0	0	0	0	0.0191754	0	0	0.0411901	0	0.0464674	0	0	0	0
ENSG00000178965	ENST00000433746; ENST00000326665; ENST00000614534; ENST00000420661; ENST00000479666	ERICH3	protein_coding	protein_coding	glutamate rich 3 [Source:HGNC Symbol;Acc:HGNC:25346]	0.4147	3134		GO:0005515		127254	FALSE	0.118697	0.164837		chr1	74568117	74673792	105676	-	0	0	1.82109	0	1.08246	0	0	2.1526	0	0	0	0	0	0	0.0156022	0	0.0094067	0	0	0.0189043	0	0	0	0
ENSG00000184611	ENST00000332142; ENST00000328032; ENST00000621889; ENST00000477019	KCNH7	protein_coding	protein_coding	potassium voltage-gated channel subfamily H member 7 [Source:HGNC Symbol;Acc:HGNC:18863]	0.433	2471	GO:0055085; GO:0006811; GO:0006813; GO:0034765; GO:0071805; GO:0042391; GO:0086011; GO:0007623; GO:0034220	GO:0005216; GO:0005244; GO:0005249; GO:0005267; GO:0005242; GO:0044877	GO:0016020; GO:0016021; GO:0005886; GO:0005887	90134	FALSE	0.118697	0.164837		chr2	162371407	162838767	467361	-	0	1.14147	0	0	0	0	0	2.1526	0	0	0	0	0	0.0124491	0	0	0	0	0	0.0239765	0	0	0	0
ENSG00000187537	ENST00000547848; ENST00000622767; ENST00000547722	POTEG	protein_coding	protein_coding	POTE ankyrin domain family member G [Source:HGNC Symbol;Acc:HGNC:33896]	0.4669	2084		GO:0005515		404785	FALSE	0.118697	0.164837		chr14	19402486	19434341	31856	-	0	0	0	0	0	0	0	2.42022	0	0	0	0	0	0	0	0	0	0	0	0.0319634	0	0	0	0
ENSG00000234438	ENST00000432196	KBTBD13	protein_coding	protein_coding	kelch repeat and BTB domain containing 13 [Source:HGNC Symbol;Acc:HGNC:37227]	0.6004	3203	GO:0016567; GO:0014728; GO:0090076; GO:0007015	GO:0005515; GO:0051015	GO:0005737; GO:0005829	390594	FALSE	0.118697	0.164837		chr15	65076746	65079948	3203	+	0	0	0	0	0	0	0	2.1526	0	0	0	0	0	0	0	0	0	0	0	0.018497	0	0	0	0
ENSG00000254709	ENST00000532223; ENST00000526893; ENST00000531372	IGLL5	protein_coding	protein_coding	immunoglobulin lambda like polypeptide 5 [Source:HGNC Symbol;Acc:HGNC:38476]	0.6046	1172	GO:0006910; GO:0006911; GO:0006958; GO:0042742; GO:0045087; GO:0050853; GO:0050871	GO:0003823; GO:0034987	GO:0005576; GO:0009897; GO:0042571; GO:0070062	100423062	FALSE	0.118697	0.164837		chr22	22887780	22896111	8332	+	0	0	0	0	0	0	0	1.91125	0	0	0	0	0	0	0	0	0	0	0	0.0448834	0	0	0	0
ENSG00000279099	ENST00000623193	ENSG00000279099	protein_coding	TEC	TEC	0.3572	2262					FALSE	0.118697	0.164837		chr8	35254344	35256605	2262	+	2.04628	0	0	0	0	0.981092	0	2.16545	0	0	0	0	0.0243252	0	0	0	0	0.0116436	0	0.0263483	0	0	0	0
ENSG00000279340	ENST00000623339	ENSG00000279340	protein_coding	TEC	novel transcript	0.4251	167					FALSE	0.118697	0.164837		chr17	2122342	2122508	167	-	0	0	0	0	0	0	0	2.1526	0	0	0	0	0	0	0	0	0	0	0	0.354766	0	0	0	0
ENSG00000283697	ENST00000431993	HSFX3	protein_coding	protein_coding	heat shock transcription factor family, X-linked member 3 [Source:HGNC Symbol;Acc:HGNC:52395]	0.4817	1256	GO:0006355; GO:0006357	GO:0003700; GO:0043565; GO:0003677; GO:0000978; GO:0000981	GO:0005634; GO:0000785	101928917	FALSE	0.118697	0.164837		chrX	149548210	149549924	1715	-	2.71992	1.09223	0.910088	0	2.16658	4.69538	0	2.29633	0	0	0.257657	0	0.0582307	0.0234355	0.0194557	0	0.0469796	0.100358	0	0.0503199	0	0	0.00549434	0
ENSG00000286106	ENST00000690847; ENST00000624419	NOTCH2NLR	protein_coding	protein_coding	notch 2 N-terminal like R (pseudogene) [Source:HGNC Symbol;Acc:HGNC:53925]	0.5155	1746		GO:0005509		101929796	FALSE	0.118697	0.164837		chr1	120723912	120794851	70940	+	4.82312	0	0	0	0	0	0	2.43095	0	0	0	0	0.0742795	0	0	0	0	0	0	0.0383202	0	0	0	0
ENSG00000113946	ENST00000468220; ENST00000456423; ENST00000264734	CLDN16	protein_coding	protein_coding	claudin 16 [Source:HGNC Symbol;Acc:HGNC:2037]	0.4667	1328	GO:0006811; GO:1903830; GO:0030001; GO:0007155; GO:0070830; GO:0016338; GO:0006875; GO:0010496	GO:0005198; GO:0042802; GO:0005515; GO:0015095	GO:0016020; GO:0016021; GO:0005886; GO:0070161; GO:0005923	10686	FALSE	0.244175	0.165384		chr3	190322541	190412138	89598	+	0	1.14191	2.73164	2.09151	0	0	4.8779	3.73389	4.32447	1.14681	2.131	2.76575	0	0.023173	0.0552304	0.0423441	0	0	0.0997032	0.0773856	0.0887207	0.0233665	0.0429782	0.0560216
ENSG00000279036	ENST00000624209	ENSG00000279036	protein_coding	TEC	TEC	0.654	3578					FALSE	0.298933	0.166125		chr17	49494223	49497800	3578	-	2.03986	1.14147	1.82109	4.18301	0	1.95629	6.09553	5.02273	3.45954	4.58686	0	1.84331	0.0153301	0.00859746	0.0136661	0.0314326	0	0.0146779	0.0462429	0.0386363	0.0263432	0.0346878	0	0.013858
ENSG00000119608	ENST00000673765; ENST00000556489; ENST00000619947	PROX2	protein_coding	protein_coding	prospero homeobox 2 [Source:HGNC Symbol;Acc:HGNC:26715]	0.4971	2972	GO:0006355; GO:0007399; GO:0006357; GO:0048468	GO:0003677; GO:0000981; GO:0000978	GO:0005634; GO:0000785	283571	FALSE	0.276057	0.166453		chr14	74852871	74876154	23284	-	4.29637	0	0.910546	2.0915	4.32984	1.95629	8.53374	5.18122	4.32443	2.29343	3.1965	3.68663	0.0388721	0	0.00822633	0.0189209	0.0396778	0.0176707	0.0779408	0.0479821	0.0396433	0.0208804	0.0288064	0.0333673
ENSG00000171136	ENST00000431365; ENST00000585987	RLN3	protein_coding	protein_coding	relaxin 3 [Source:HGNC Symbol;Acc:HGNC:17135]	0.591	815	GO:0007165	GO:0005179; GO:0005515; GO:0001664	GO:0005576	117579	FALSE	0.216808	0.167659		chr19	14028148	14031551	3404	+	0	0	0	0	0	2.93444	4.87642	2.1526	1.72977	1.14671	1.0655	0.921657	0	0	0	0	0	0.0966577	0.162412	0.0726944	0.0578257	0.0380715	0.0350154	0.0304195
ENSG00000205426	ENST00000327741	KRT81	protein_coding	protein_coding	keratin 81 [Source:HGNC Symbol;Acc:HGNC:6458]	0.6226	1929	GO:0045109; GO:0031424	GO:0005515; GO:0030280	GO:0005829; GO:0005615; GO:0005882; GO:0045095	3887	FALSE	0.276457	0.168926		chr12	52285913	52291534	5622	-	3.52446	0	5.46328	2.54216	2.16492	3.91259	6.17915	2.05407	3.45954	0	3.57788	0.921657	0.0491299	0	0.0760456	0.0354326	0.0305657	0.0544504	0.0869502	0.0293074	0.0488626	0	0.0496772	0.0128522
ENSG00000130545	ENST00000598494; ENST00000600229; ENST00000356762; ENST00000308243	CRB3	protein_coding	protein_coding	crumbs cell polarity complex component 3 [Source:HGNC Symbol;Acc:HGNC:20237]	0.6264	973	GO:1901890; GO:0072659; GO:0045197	GO:0005515; GO:0019904; GO:0017124	GO:0016020; GO:0016021; GO:0005886; GO:0070161; GO:0016324; GO:0030054; GO:0005923; GO:0070062; GO:0043296; GO:0032991; GO:0035003; GO:0045177	92359	FALSE	-0.297275	0.169129		chr19	6463777	6467221	3445	+	12.2392	5.70732	6.37382	7.32026	7.57723	7.82518	8.53373	2.87013	3.45954	5.73357	8.52399	9.21657	0.33817	0.158044	0.175853	0.202235	0.212047	0.215854	0.238019	0.0811699	0.0968515	0.159414	0.234587	0.254746
ENSG00000166049	ENST00000370357; ENST00000464219	PASD1	protein_coding	protein_coding	PAS domain containing repressor 1 [Source:HGNC Symbol;Acc:HGNC:20686]	0.4818	3604	GO:0048511; GO:0006357; GO:0045892; GO:0032922; GO:0042754	GO:0140297; GO:0140416	GO:0005634; GO:0016607; GO:1990513; GO:1990512	139135	FALSE	-0.240594	0.169135		chrX	151563675	151676739	113065	+	1.01993	5.70733	0.910546	1.04575	1.08246	1.95629	1.21911	2.87013	0.864885	3.44014	3.1965	4.60828	0.00760977	0.0426772	0.00678375	0.00780146	0.00817997	0.014572	0.00918187	0.0219186	0.00653828	0.0258282	0.0237549	0.0343949
ENSG00000283755	ENST00000640559	CPHXL	protein_coding	protein_coding	cytoplasmic polyadenylated homeobox like [Source:HGNC Symbol;Acc:HGNC:51815]	0.482	1359	GO:0006357	GO:0003677; GO:0000981; GO:0000978	GO:0005634	105371346	FALSE	-0.318273	0.169241		chr16	75714131	75726490	12360	-	1.01993	0	2.73164	0	1.08246	0.978147	6.09553	2.1526	0	4.58686	4.262	7.37325	0.0201807	0	0.0539705	0	0.0216929	0.0193221	0.121749	0.0435952	0	0.0913267	0.0839958	0.145942
ENSG00000188257	ENST00000400520; ENST00000649436; ENST00000482011; ENST00000496748; ENST00000375111; ENST00000461140	PLA2G2A	protein_coding	protein_coding	phospholipase A2 group IIA [Source:HGNC Symbol;Acc:HGNC:9031]	0.5351	896	GO:0006644; GO:0050482; GO:0006629; GO:0008152; GO:0006954; GO:0016042; GO:0046470; GO:0050830; GO:0042742; GO:0019835; GO:0050729; GO:0010744; GO:0046337; GO:0036335; GO:0034374; GO:0046473; GO:0070374; GO:1902563	GO:0004623; GO:0046872; GO:0005509; GO:0016787; GO:0003824; GO:0005543; GO:0047498	GO:0005615; GO:0016020; GO:0005886; GO:0005739; GO:0005741; GO:0005576; GO:0005789; GO:0070062; GO:0005783; GO:0030141; GO:0048471	5320	FALSE	-0.231277	0.170306		chr1	19975431	19980416	4986	-	0	2.28294	4.55273	2.0915	1.08246	0.978147	2.43821	1.43506	2.90278	4.58686	3.1965	4.60828	0	0.0686264	0.136356	0.062725	0.0328841	0.0292902	0.0738236	0.0440572	0.0882175	0.138442	0.0954966	0.13827
ENSG00000205221	ENST00000389975; ENST00000379242; ENST00000457137; ENST00000497382; ENST00000404084; ENST00000379241; ENST00000401530; ENST00000464309	VIT	protein_coding	protein_coding	vitrin [Source:HGNC Symbol;Acc:HGNC:12697]	0.4816	2158	GO:0007399; GO:0030198; GO:0021510; GO:0010811	GO:0005539	GO:0005576; GO:0062023; GO:0005614; GO:0031012	5212	FALSE	0.194931	0.170523		chr2	36696690	36814794	118105	+	0	0	0	0	0	0.978147	2.43821	2.87013	0	0	0	0.921657	0	0	0	0	0	0.0121681	0.0306686	0.0366055	0	0	0	0.0114884
ENSG00000171804	ENST00000447313; ENST00000303868; ENST00000473328	WDR87	protein_coding	protein_coding	WD repeat domain 87 [Source:HGNC Symbol;Acc:HGNC:29934]	0.4832	6126		GO:0005515		83889	FALSE	0.186914	0.1709		chr19	37884823	37906677	21855	-	1.01993	0	0.910546	0	1.08246	0	0	1.43506	3.45954	1.14671	0	0	0.00447692	0	0.00399096	0	0.00481237	0	0	0.00644749	0.0153862	0.00506501	0	0
ENSG00000178645	ENST00000374113; ENST00000374111; ENST00000374112; ENST00000535836	C10orf53	protein_coding	protein_coding	chromosome 10 open reading frame 53 [Source:HGNC Symbol;Acc:HGNC:27421]	0.4779	2474				282966	FALSE	0.264063	0.171016		chr10	49679651	49710261	30611	+	1.01993	4.60301	2.75192	1.08709	4.41629	4.29663	2.66917	8.22311	3.48827	3.6734	2.39295	2.04906	0.0110855	0.0501406	0.0298668	0.011814	0.0486163	0.0466226	0.0292854	0.0914813	0.038415	0.0401763	0.0259058	0.022279
ENSG00000168148	ENST00000366696	H3-4	protein_coding	protein_coding	H3.4 histone [Source:HGNC Symbol;Acc:HGNC:4778]	0.6337	516	GO:0006334	GO:0003677; GO:0030527; GO:0046982; GO:0005515	GO:0000786; GO:0000781; GO:0005634; GO:0000785; GO:0005694; GO:0005654; GO:0070062	8290	FALSE	-0.190149	0.171159		chr1	228424845	228425360	516	-	0	0	0.910546	0	0	0	1.21911	0	0	0	4.262	0.921657	0	0	0.0473811	0	0	0	0.0641307	0	0	0	0.221221	0.0480463
ENSG00000280205	ENST00000624840	ENSG00000280205	protein_coding	TEC	TEC	0.5139	3765					FALSE	0.304912	0.171227		chr18	76385642	76389406	3765	-	3.05979	2.28293	1.82109	0	3.24738	2.93444	3.65732	10.763	4.32443	5.73357	2.131	2.76497	0.0218531	0.0163409	0.0129873	0	0.0234905	0.0209233	0.0263677	0.0786799	0.0312935	0.0412062	0.0151594	0.0197545
ENSG00000177300	ENST00000323319	CLDN22	protein_coding	protein_coding	claudin 22 [Source:HGNC Symbol;Acc:HGNC:2044]	0.4185	2177	GO:0007155; GO:0070830; GO:0016338	GO:0042802; GO:0005198; GO:0005515	GO:0016021; GO:0016020; GO:0005886; GO:0070161; GO:0005923	53842	FALSE	-0.231625	0.171777		chr4	183318100	183320276	2177	-	1.01993	7.99026	1.82109	0	3.24738	0.978147	1.21911	0.717532	0.974319	3.44014	0	4.60828	0.0125979	0.0989123	0.0224609	0	0.0406255	0.0120619	0.0152005	0.0090715	0.0121936	0.0427583	0	0.0569405
ENSG00000279209	ENST00000625148	ENSG00000279209	protein_coding	TEC	novel transcript	0.3483	1513					FALSE	-0.277915	0.171825		chr11	91013787	91015299	1513	+	0	1.14147	0.910546	0	1.16796	0	1.24345	2.71453	1.04087	1.24631	7.69885	3.82322	0	0.0203316	0.0161591	0	0.021024	0	0.0223082	0.04938	0.0187434	0.0222889	0.136286	0.067972
ENSG00000181693	ENST00000641600; ENST00000313022	OR8H1	protein_coding	protein_coding	olfactory receptor family 8 subfamily H member 1 [Source:HGNC Symbol;Acc:HGNC:14824]	0.378	1982	GO:0007186; GO:0007165; GO:0050896; GO:0007608; GO:0050911	GO:0004930; GO:0004984; GO:0005549	GO:0016021; GO:0016020; GO:0005886	219469	FALSE	-0.154688	0.172107		chr11	56288462	56292254	3793	-	1.05586	1.14147	0.910546	0	1.08246	0	0	0.719462	0	1.18937	2.131	0.922044	0.0143248	0.0155205	0.0123353	0	0.0148742	0	0	0.0099908	0	0.0162374	0.0287967	0.0125138
ENSG00000280131	ENST00000624375	ENSG00000280131	protein_coding	TEC	novel transcript	0.4112	642					FALSE	0.203057	0.172204		chr16	49711273	49711914	642	+	0	0	0	0	0	0	3.65732	2.18222	0	0	0	0.929878	0	0	0	0	0	0	0.154633	0.0935532	0	0	0	0.0389611
ENSG00000203737	ENST00000367685	GPR52	protein_coding	protein_coding	G protein-coupled receptor 52 [Source:HGNC Symbol;Acc:HGNC:4508]	0.4273	1582	GO:0007186; GO:0007165; GO:0007626; GO:0007602; GO:0009584; GO:0071482; GO:0009410	GO:0004930; GO:0005515; GO:0008020	GO:0016021; GO:0016020; GO:0005886; GO:0005887	9293	FALSE	0.240497	0.172828		chr1	174447964	174449545	1582	+	3.05979	1.14147	1.82109	1.04575	5.4123	0.978147	3.65732	4.30519	0.864885	1.14671	0	1.84331	0.0520081	0.0194448	0.0309085	0.0177727	0.0931751	0.0165984	0.0627524	0.0749001	0.0148951	0.0196133	0	0.0313425
ENSG00000282939	ENST00000634605	TRBV7-2	protein_coding	TR_V_gene	T cell receptor beta variable 7-2 [Source:HGNC Symbol;Acc:HGNC:12236]	0.566	394	GO:0002376; GO:0002250; GO:0007166		GO:0016020; GO:0005886; GO:0042101	28596	FALSE	-0.239114	0.173602		chr7	142352819	142353358	540	+	0	0	0	0	2.16492	0	1.21911	1.43506	2.59466	5.73357	2.131	3.68663	0	0	0	0	0.149648	0	0.0839884	0.100247	0.179421	0.393759	0.144861	0.251694
ENSG00000279818	ENST00000623807	ENSG00000279818	protein_coding	TEC	novel transcript	0.4605	2801					FALSE	0.293807	0.173603		chr11	115731942	115734742	2801	-	5.09966	10.2734	9.10564	5.22876	4.32984	2.98018	6.20533	8.67095	1.74947	2.29343	3.1965	2.76497	0.0489568	0.0988435	0.0872872	0.05019	0.0421001	0.0285626	0.0601349	0.0852019	0.017017	0.0221551	0.030565	0.0265532
ENSG00000134940	ENST00000533904; ENST00000315608; ENST00000530048; ENST00000527795	ACRV1	protein_coding	protein_coding	acrosomal vesicle protein 1 [Source:HGNC Symbol;Acc:HGNC:127]	0.455	1138	GO:0007283	GO:0005515	GO:0031410; GO:0001669	56	FALSE	-0.155897	0.173725		chr11	125671522	125680874	9353	-	0	1.14147	1.82109	0	0	1.95629	0	0.717532	0	2.29343	1.0655	0.921657	0	0.0270314	0.0429677	0	0	0.0461488	0	0.0173538	0	0.0545313	0.0250769	0.0217855
ENSG00000164128	ENST00000296533; ENST00000509586; ENST00000504391; ENST00000512819; ENST00000504790; ENST00000515701; ENST00000511901	NPY1R	protein_coding	protein_coding	neuropeptide Y receptor Y1 [Source:HGNC Symbol;Acc:HGNC:7956]	0.4221	999	GO:0007186; GO:0007165; GO:0007218; GO:0003151; GO:0007187; GO:0006006; GO:0007193; GO:0007626; GO:0007631; GO:0008217; GO:0019233; GO:0040014	GO:0004930; GO:0005515; GO:0004983; GO:0008188; GO:0042923; GO:0001601; GO:0001602	GO:0016021; GO:0016020; GO:0005886; GO:0043005; GO:0005887	4886	FALSE	0.257678	0.173763		chr4	163323962	163344832	20871	-	43.857	63.9221	47.3484	71.1112	56.288	52.82	6.09553	4.30519	4.32443	3.44014	3.1965	0.921657	1.18036	1.72421	1.27247	1.91364	1.53437	1.41925	0.165606	0.118599	0.117926	0.0931686	0.0856898	0.0248142
ENSG00000122787	ENST00000468877; ENST00000432161; ENST00000242375; ENST00000411726; ENST00000438242; ENST00000470851	AKR1D1	protein_coding	protein_coding	aldo-keto reductase family 1 member D1 [Source:HGNC Symbol;Acc:HGNC:388]	0.4146	1356	GO:0006629; GO:0016042; GO:0008202; GO:0007586; GO:0008207; GO:0006699; GO:0008209; GO:0006707; GO:0030573	GO:0016491; GO:0005496; GO:0004032; GO:0016229; GO:0004033; GO:0047086; GO:0047787	GO:0005737; GO:0005829	6718	FALSE	0.234554	0.174114		chr7	138002324	138118305	115982	+	1.01993	2.28293	0.911083	5.22957	0	0.978147	3.65817	5.02577	3.46089	1.14671	2.13355	2.76537	0.0202254	0.0453713	0.0180406	0.10369	0	0.0193648	0.0732283	0.102009	0.0695374	0.0228822	0.0421411	0.0548571
ENSG00000189186	ENST00000451261; ENST00000578111; ENST00000583068; ENST00000431122; ENST00000580017; ENST00000545306	DCAF8L2	protein_coding	protein_coding	DDB1 and CUL4 associated factor 8 like 2 [Source:HGNC Symbol;Acc:HGNC:31811]	0.4528	1522		GO:0005515	GO:0005737; GO:0080008	347442	FALSE	0.128174	0.175143		chrX	27590344	27749942	159599	+	0	1.14229	2.73164	3.13726	0	2.93444	0	0	2.59466	0	0	0	0	0.0202259	0.0481905	0.0554201	0	0.0517583	0	0	0.0464467	0	0	0
ENSG00000211780	ENST00000390428	TRAV6	protein_coding	TR_V_gene	T cell receptor alpha variable 6 [Source:HGNC Symbol;Acc:HGNC:12144]	0.4604	404	GO:0002376; GO:0002250; GO:0009617		GO:0016020; GO:0005886; GO:0042101	6956	FALSE	0.128174	0.175143		chr14	21768489	21769080	592	+	1.01993	0	0.910546	1.04575	0	0	0	0	2.59466	0	0	0	0.0678851	0	0.0605165	0.0695952	0	0	0	0	0.17498	0	0	0
ENSG00000178750	ENST00000315099	STX19	protein_coding	protein_coding	syntaxin 19 [Source:HGNC Symbol;Acc:HGNC:19300]	0.3481	1149	GO:0006886; GO:0016192; GO:0006887; GO:0006906; GO:0031629; GO:0048278	GO:0005484; GO:0005515; GO:0000149	GO:0016020; GO:0005737; GO:0016021; GO:0005886; GO:0031201; GO:0012505; GO:0008021; GO:0048787	415117	FALSE	-0.194885	0.175306		chr3	94014365	94028597	14233	-	1.01993	0	0	0	0	2.93444	1.21911	0	0	4.58686	0	0.921657	0.0238691	0	0	0	0	0.0685605	0.0288002	0	0	0.108018	0	0.0215769
ENSG00000204657	ENST00000641840; ENST00000383640	OR2H2	protein_coding	protein_coding	olfactory receptor family 2 subfamily H member 2 [Source:HGNC Symbol;Acc:HGNC:8253]	0.4712	2288	GO:0007186; GO:0007165; GO:0050896; GO:0007608; GO:0050911; GO:0006952; GO:0007618	GO:0004930; GO:0004984	GO:0016021; GO:0016020; GO:0005886	7932	FALSE	-0.259861	0.176318		chr6	29585121	29590500	5380	+	3.05979	2.28293	4.55273	4.18301	8.65969	2.93444	3.65732	2.87199	5.18931	5.73357	6.393	7.37325	0.0359601	0.0268896	0.053428	0.0491546	0.103079	0.0344301	0.0433891	0.034548	0.0617937	0.0678065	0.0748363	0.0866849
ENSG00000142700	ENST00000418121; ENST00000404795	DMRTA2	protein_coding	protein_coding	DMRT like family A2 [Source:HGNC Symbol;Acc:HGNC:13908]	0.6388	2960	GO:0006355; GO:0006357; GO:0007548; GO:0002052; GO:0007405; GO:0021796; GO:0035914; GO:0048665; GO:0048863; GO:0048866; GO:0071542	GO:0043565; GO:0046872; GO:0003677; GO:0000981; GO:0000978; GO:1990837; GO:0042802	GO:0005634; GO:0000785	63950	FALSE	-0.232769	0.177176		chr1	50417550	50423443	5894	-	12.2392	6.84879	14.5687	6.27451	5.4123	11.7378	1.21911	1.43506	2.59466	3.44014	2.131	5.52994	0.111185	0.0623548	0.132154	0.0569928	0.0497983	0.106454	0.0111795	0.0133437	0.0238824	0.0314475	0.0192821	0.0502538
ENSG00000205177	ENST00000379011; ENST00000531145	C11orf91	protein_coding	protein_coding	chromosome 11 open reading frame 91 [Source:HGNC Symbol;Acc:HGNC:34444]	0.6235	563				100131378	FALSE	0.257188	0.177579		chr11	33698261	33700826	2566	-	3.19061	1.14147	1.82109	1.04575	1.08246	1.95629	4.93376	5.05326	7.08691	4.62981	3.38546	2.00797	0.152253	0.0545905	0.0867743	0.0498961	0.052317	0.0931985	0.237661	0.246816	0.342652	0.222316	0.160912	0.0958524
ENSG00000243627	ENST00000450895	SMIM34	protein_coding	protein_coding	small integral membrane protein 34 [Source:HGNC Symbol;Acc:HGNC:39601]	0.5353	1035		GO:0005515	GO:0016020; GO:0016021	388820	FALSE	0.183896	0.178698		chr21	34418715	34423951	5237	-	1.01993	3.4244	1.82109	0	3.24738	4.89074	2.43821	2.1526	1.72977	1.14671	0	0.921657	0.0264982	0.0891644	0.0472438	0	0.085451	0.126854	0.0639448	0.0572425	0.0455343	0.029979	0	0.0239535
ENSG00000280042	ENST00000624807	ENSG00000280042	protein_coding	TEC	TEC	0.4607	1986					FALSE	0.320798	0.178737		chr3	124791119	124793104	1986	-	12.2392	5.70733	6.37382	5.22876	6.49476	2.93444	6.09553	15.7857	6.0542	5.73357	5.3275	6.4516	0.165714	0.0774464	0.0861735	0.0707867	0.0890653	0.0396657	0.0833118	0.218766	0.0830553	0.0781174	0.0718468	0.0873833
ENSG00000157315	ENST00000288025; ENST00000568748	TMED6	protein_coding	protein_coding	transmembrane p24 trafficking protein 6 [Source:HGNC Symbol;Acc:HGNC:28331]	0.426	843	GO:0006886; GO:0006888; GO:0007030		GO:0016020; GO:0016021; GO:0005783; GO:0005789; GO:0005793; GO:0005794; GO:0030134	146456	FALSE	0.339414	0.179149		chr16	69343250	69351786	8537	-	4.07973	5.70733	1.82109	1.04575	1.08246	0.978147	2.43821	10.0455	3.45954	2.29343	5.3275	0	0.130056	0.182346	0.0579695	0.0333331	0.0349503	0.0311306	0.0784622	0.327778	0.111744	0.0735702	0.169162	0
ENSG00000100433	ENST00000340700; ENST00000319231; ENST00000312350; ENST00000556282	KCNK10	protein_coding	protein_coding	potassium two pore domain channel subfamily K member 10 [Source:HGNC Symbol;Acc:HGNC:6273]	0.515	4494	GO:0006811; GO:0006813; GO:0034765; GO:0071805; GO:0007165; GO:0030322; GO:0007613	GO:0005244; GO:0005267; GO:0022841; GO:0015271	GO:0016020; GO:0016021; GO:0005886; GO:0005887	54207	FALSE	0.254384	0.179628		chr14	88180103	88326907	146805	-	0	2.29922	2.73163	3.13824	3.24792	6.8472	4.9008	4.31989	5.18931	2.30024	4.26638	0.921657	0	0.0137878	0.0163208	0.0187752	0.0196833	0.0409024	0.0296012	0.0264567	0.0314606	0.0138498	0.0254267	0.00551666
ENSG00000163687	ENST00000486455; ENST00000394549; ENST00000483681; ENST00000477209; ENST00000461914; ENST00000460422; ENST00000463694	DNASE1L3	protein_coding	protein_coding	deoxyribonuclease 1 like 3 [Source:HGNC Symbol;Acc:HGNC:2959]	0.4902	1066	GO:0006915; GO:0012501; GO:0090305; GO:0006308; GO:0006259; GO:0006309; GO:0002673; GO:0000737; GO:0002283; GO:0070948; GO:0010623	GO:0003824; GO:0016787; GO:0005515; GO:0004519; GO:0004518; GO:0004536; GO:0003677; GO:0005509; GO:0004530; GO:0004520	GO:0005634; GO:0005783; GO:0005576	1776	FALSE	0.315257	0.179909		chr3	58192257	58214697	22441	-	5.11258	8.05011	1.83472	2.11063	8.02184	6.86427	9.13242	10.9449	4.33529	2.31061	7.54333	3.69667	0.128964	0.203513	0.0462132	0.0532337	0.204947	0.172864	0.232543	0.282585	0.110803	0.0586504	0.189526	0.0932812
ENSG00000162692	ENST00000370119; ENST00000650339; ENST00000294728; ENST00000347652; ENST00000370115; ENST00000603679	VCAM1	protein_coding	protein_coding	vascular cell adhesion molecule 1 [Source:HGNC Symbol;Acc:HGNC:12663]	0.4026	2954	GO:0007155; GO:0098609; GO:0009308; GO:1904646; GO:0007160; GO:0007157; GO:0035584; GO:0050901; GO:0042102; GO:0007159; GO:0022614; GO:0030183; GO:0034113; GO:0140039; GO:0001666; GO:0002526; GO:0002544; GO:0007568; GO:0007584; GO:0010043; GO:0010212; GO:0032496; GO:0035094; GO:0035924; GO:0045471; GO:0060326; GO:0060384; GO:0060945; GO:0071356	GO:0005178; GO:0008131; GO:0050839	GO:0016021; GO:0005615; GO:0016020; GO:0005769; GO:0005794; GO:0005783; GO:0005886; GO:0009986; GO:0005887; GO:0070062; GO:0009897; GO:0045177; GO:0030175; GO:0005902; GO:0002102; GO:0071065; GO:0042383	7412	FALSE	-0.152653	0.180097		chr1	100719742	100739045	19304	+	25.4983	11.4147	12.7476	28.2353	32.4738	32.2789	0	0	0.864885	2.29343	1.0655	0.921657	0.232106	0.104136	0.11587	0.256989	0.299397	0.293344	0	0	0.00797697	0.0210076	0.00966065	0.00839265
ENSG00000165584	ENST00000298396; ENST00000376895; ENST00000376893; ENST00000612497	SSX3	protein_coding	protein_coding	SSX family member 3 [Source:HGNC Symbol;Acc:HGNC:11337]	0.4502	974	GO:0006355	GO:0005515	GO:0005634	10214	FALSE	-0.249383	0.180163		chrX	48346427	48356707	10281	-	1.01993	1.14147	0	0	3.24738	0	0	0.717532	1.14839	6.45212	0	0.922956	0.0281346	0.031557	0	0	0.0907281	0	0	0.0202592	0.0320969	0.179097	0	0.0254686
ENSG00000181541	ENST00000317605	MAB21L2	protein_coding	protein_coding	mab-21 like 2 [Source:HGNC Symbol;Acc:HGNC:6758]	0.5187	2543	GO:0001654; GO:0007399; GO:0008283; GO:0008284; GO:0010172; GO:0043010	GO:0005515	GO:0005634; GO:0005737	10586	FALSE	0.287213	0.180254		chr4	150582151	150584693	2543	+	2.03986	1.14147	2.73164	7.32027	9.74215	5.86888	7.31463	9.32792	6.91908	3.44014	3.1965	7.37325	0.0215695	0.0120966	0.0288423	0.0773949	0.104336	0.0619552	0.0780766	0.100957	0.0741297	0.0366043	0.033666	0.0779925
ENSG00000211747	ENST00000390394	TRBV20-1	protein_coding	TR_V_gene	T cell receptor beta variable 20-1 [Source:HGNC Symbol;Acc:HGNC:12196]	0.5424	413	GO:0002376; GO:0002250; GO:0007166		GO:0016020; GO:0005886; GO:0042101	28567	FALSE	0.220431	0.180821		chr7	142626649	142627399	751	+	1.01993	6.84879	2.73164	3.13726	1.08246	2.93444	3.65732	2.87013	4.32443	1.14671	2.131	1.84331	0.0664058	0.446902	0.177593	0.204236	0.0713816	0.190741	0.240374	0.19127	0.285278	0.0751289	0.138196	0.120058
ENSG00000092067	ENST00000696121; ENST00000206513; ENST00000696122	CEBPE	protein_coding	protein_coding	CCAAT enhancer binding protein epsilon [Source:HGNC Symbol;Acc:HGNC:1836]	0.6323	1076	GO:0006355; GO:0006357; GO:0045944; GO:0006952; GO:0140467; GO:0030099; GO:0030851; GO:0006909; GO:0010628; GO:0030225; GO:0071222	GO:0003700; GO:0003677; GO:0005515; GO:0000981; GO:0000978; GO:1990837; GO:0001228; GO:0042802; GO:0044877	GO:0005634; GO:0005654; GO:0005886; GO:0000785; GO:0090575	1053	FALSE	0.309077	0.180999		chr14	23117036	23120256	3221	-	3.05981	1.15189	1.85541	2.09153	1.22295	0.985268	6.0957	10.1507	4.32443	1.14676	6.47118	3.75738	0.0764659	0.02885	0.0463	0.0522616	0.0309544	0.0245816	0.153775	0.259645	0.109498	0.0288378	0.161078	0.093932
ENSG00000136541	ENST00000410096; ENST00000397283; ENST00000409395; ENST00000420719; ENST00000420317; ENST00000411762; ENST00000409216; ENST00000409925; ENST00000419116	ERMN	protein_coding	protein_coding	ermin [Source:HGNC Symbol;Acc:HGNC:29208]	0.4245	1464	GO:0007015; GO:0008360; GO:0001763; GO:0031344	GO:0003779; GO:0051015; GO:0005515	GO:0005737; GO:0110165; GO:0005856; GO:0005938; GO:0070062; GO:0043025; GO:0030175; GO:0033269; GO:0043209; GO:0033270; GO:0097386	57471	FALSE	0.225018	0.181129		chr2	157318631	157327713	9083	-	0	0	0.910546	1.04575	1.08246	0	4.87642	2.87013	3.45954	1.14671	2.131	1.84331	0	0	0.0166999	0.0192052	0.020137	0	0.0904138	0.0539581	0.0643825	0.0211942	0.0389857	0.0338687
ENSG00000107105	ENST00000380110; ENST00000223951; ENST00000397312; ENST00000544538; ENST00000380117; ENST00000423281; ENST00000440102; ENST00000462649	ELAVL2	protein_coding	protein_coding	ELAV like RNA binding protein 2 [Source:HGNC Symbol;Acc:HGNC:3313]	0.4001	2440	GO:0006355	GO:0003723; GO:0003676; GO:0005515; GO:0003730	GO:1990904; GO:0005654	1993	FALSE	0.297698	0.181218		chr9	23690104	23826337	136234	-	558.922	560.46	490.784	588.759	566.144	501.79	6.09552	5.02273	12.1084	5.73357	4.262	3.68662	6.15951	6.19017	5.40074	6.48753	6.31919	5.52078	0.0678103	0.056656	0.135203	0.0635824	0.0467829	0.0406424
ENSG00000256574	ENST00000374401; ENST00000553795; ENST00000536058	OR13A1	protein_coding	protein_coding	olfactory receptor family 13 subfamily A member 1 [Source:HGNC Symbol;Acc:HGNC:14772]	0.4873	2226	GO:0007186; GO:0007165; GO:0050896; GO:0007608; GO:0050911	GO:0004930; GO:0004984; GO:0005549	GO:0016021; GO:0016020; GO:0005886	79290	FALSE	0.270622	0.18156		chr10	45302298	45315608	13311	-	2.03986	0	0.910546	0	3.24738	0	2.43821	5.02273	4.32443	0	4.262	0.921657	0.0246411	0	0.0109832	0	0.0397313	0	0.0297318	0.0621027	0.052929	0	0.0512804	0.0111374
ENSG00000279033	ENST00000623172	ENSG00000279033	protein_coding	TEC	tec	0.4017	1332					FALSE	-0.258519	0.181582		chr15	77484275	77485606	1332	-	11.2192	12.5561	20.032	2.0915	10.8246	2.93444	3.65732	0.717532	3.45954	3.44014	6.393	4.60828	0.226488	0.254038	0.403807	0.0422169	0.221326	0.0591412	0.0745303	0.0148263	0.0707627	0.0698834	0.128548	0.0930626
ENSG00000173366	ENST00000494383	ENSG00000173366	protein_coding	protein_coding	novel twinfilin, actin-binding protein, homolog 2 (Drosophila) (TWF2) and toll-like receptor 9 (TLR9) protein	0.6195	3695	GO:0007165; GO:0006355; GO:0045087; GO:0002376; GO:0009605; GO:0006954; GO:0001817; GO:0002755; GO:0050729; GO:0002237; GO:0051092; GO:0007249; GO:0002224; GO:0032755; GO:0034162; GO:0050776; GO:0051607	GO:0005515; GO:0003779; GO:0004888; GO:0038187	GO:0016020; GO:0016021; GO:0005783; GO:0005789; GO:0005768; GO:0005764; GO:0045335; GO:0005886		FALSE	-0.476683	0.181681		chr3	52221081	52231190	10110	-	4.51678	2.51722	3.01063	5.75401	1.19245	12.8924	5.36542	0	0	0	17.4759	0	0.03287	0.0183592	0.0218774	0.0418686	0.00878921	0.0936671	0.0394152	0	0	0	0.126674	0
ENSG00000137707	ENST00000356018; ENST00000692032; ENST00000689553; ENST00000525791; ENST00000456861	BTG4	protein_coding	protein_coding	BTG anti-proliferation factor 4 [Source:HGNC Symbol;Acc:HGNC:13862]	0.431	1106	GO:0051726; GO:0008285; GO:0030182; GO:0045930; GO:0160021	GO:0005515; GO:0003730	GO:0005634; GO:0005737; GO:0005575	54766	FALSE	0.179162	0.182378		chr11	111467526	111514367	46842	-	0	0	0	0	0	0	0	3.58766	0.864885	0	1.0655	0	0	0	0	0	0	0	0	0.0892795	0.0213056	0	0.0258025	0
ENSG00000179564	ENST00000316436	LSMEM2	protein_coding	protein_coding	leucine rich single-pass membrane protein 2 [Source:HGNC Symbol;Acc:HGNC:26781]	0.5746	1434		GO:0005515	GO:0016020; GO:0016021	132228	FALSE	-0.235373	0.182476		chr3	50279087	50288114	9028	+	2.03986	4.56586	1.82109	4.18301	3.24738	2.93444	2.43821	1.43506	0.864885	2.29343	6.393	1.84331	0.0382505	0.0858068	0.0340985	0.0784281	0.0616749	0.0549345	0.0461526	0.0275434	0.0164323	0.0432751	0.119404	0.0345772
ENSG00000099834	ENST00000358353; ENST00000397542; ENST00000531177; ENST00000349570; ENST00000674088; ENST00000531899; ENST00000532949; ENST00000526077; ENST00000534311; ENST00000531088; ENST00000529337	CDHR5	protein_coding	protein_coding	cadherin related family member 5 [Source:HGNC Symbol;Acc:HGNC:7521]	0.6237	1689	GO:0007156; GO:0007155; GO:0030154; GO:0032532; GO:0090675	GO:0005509; GO:0005515; GO:0008013; GO:0050839	GO:0016020; GO:0005886; GO:0016021; GO:0042995; GO:0016324; GO:0031528; GO:0005887; GO:0070062; GO:0031526; GO:0044214; GO:0005905	53841	FALSE	0.162849	0.182979		chr11	616577	626078	9502	-	3.05979	0	0	1.04575	0	1.95629	2.43821	1.43506	0.864885	0	0	0.921657	0.0487133	0	0	0.0166468	0	0.0310938	0.0391847	0.023385	0.0139514	0	0	0.0146784
ENSG00000282742	ENST00000632627	ENSG00000282742	protein_coding	TEC	TEC	0.4552	949					FALSE	0.162849	0.182979		chr4	6697861	6698809	949	-	0	1.14476	0	1.0521	0	0	2.44673	1.45637	0.867558	0	0	1.00362	0	0.0325086	0	0.0298073	0	0	0.0699834	0.0422378	0.0249071	0	0	0.0284474
ENSG00000197125	ENST00000642064; ENST00000328064	OR8B8	protein_coding	protein_coding	olfactory receptor family 8 subfamily B member 8 [Source:HGNC Symbol;Acc:HGNC:8477]	0.457	2474	GO:0007186; GO:0007165; GO:0050896; GO:0007608; GO:0050911	GO:0004930; GO:0004984; GO:0005549	GO:0016021; GO:0016020; GO:0005886	26493	FALSE	0.18009	0.183407		chr11	124437445	124445696	8252	-	1.02356	1.14206	0	0	1.08531	0	1.2252	2.15921	2.60905	0	1.06602	0.925703	0.011125	0.0124405	0	0	0.0119475	0	0.0134426	0.0240209	0.0287324	0	0.0115406	0.010065
ENSG00000279394	ENST00000624650	ENSG00000279394	protein_coding	TEC	TEC	0.3951	2260					FALSE	0.313122	0.183456		chr15	79875920	79878179	2260	-	4.33395	0	0	7.01621	2.28776	2.03028	9.82681	5.92317	6.31626	3.58744	1.09218	6.69904	0.0515657	0	0	0.0834692	0.0275693	0.0241166	0.118026	0.0721343	0.0761451	0.0429515	0.0129434	0.0797341
ENSG00000171790	ENST00000693284; ENST00000302946; ENST00000372613; ENST00000439569; ENST00000372611; ENST00000359345; ENST00000688905; ENST00000689703; ENST00000693533; ENST00000690672	SLFNL1	protein_coding	protein_coding	schlafen like 1 [Source:HGNC Symbol;Acc:HGNC:26313]	0.6125	1686		GO:0000166; GO:0005524		200172	FALSE	-0.258904	0.183736		chr1	41015589	41023237	7649	-	8.15945	3.4244	8.19491	3.13726	6.49477	2.93444	4.87642	2.87013	1.72977	3.44015	7.4585	5.52994	0.130133	0.0547362	0.130509	0.0500293	0.104913	0.0467236	0.0785088	0.0468533	0.0279525	0.0552105	0.118483	0.0882273
ENSG00000278979	ENST00000623077	ENSG00000278979	protein_coding	TEC	TEC	0.497	1678					FALSE	0.322277	0.183814		chr16	12374355	12376032	1678	+	4.15573	2.06747	0	3.36977	2.20209	2.83396	0	6.96811	5.07089	0	1.14944	3.2866	0.0665948	0.0332043	0	0.0539933	0.0357411	0.0453388	0	0.114293	0.0823346	0	0.0183467	0.052686
ENSG00000170627	ENST00000546931; ENST00000552397; ENST00000305879; ENST00000552395; ENST00000552336; ENST00000546575; ENST00000548538; ENST00000546739; ENST00000549083	GTSF1	protein_coding	protein_coding	gametocyte specific factor 1 [Source:HGNC Symbol;Acc:HGNC:26565]	0.4118	746	GO:0007283; GO:0030154	GO:0046872; GO:0000049	GO:0005737	121355	FALSE	0.186815	0.183849		chr12	54455950	54473602	17653	-	432.451	431.474	425.225	449.673	408.09	440.169	1.21911	3.84025	0	0	0	1.09442	15.5857	15.585	15.3029	16.2044	14.8965	15.8376	0.0443526	0.141664	0	0	0	0.0394573
ENSG00000226929	ENST00000457020	CT47A11	protein_coding	protein_coding	cancer/testis antigen family 47 member A11 [Source:HGNC Symbol;Acc:HGNC:27397]	0.609	1294				255313	FALSE	0.186815	0.183849		chrX	120933840	120937158	3319	-	0	0.412422	0	1.04573	0	0	1.82861	3.58764	1.01781e-06	0	0	1.3824	0	0.00858925	0	0.0217278	0	0	0.0383585	0.0763081	2.14299e-08	0	0	0.0287369
ENSG00000280092	ENST00000623314	ENSG00000280092	protein_coding	TEC	novel transcript	0.4159	541					FALSE	0.177938	0.184273		chr16	73005601	73006141	541	-	1.01993	0	0	0	1.08246	0.978147	0	3.58766	0.864885	1.14671	0	0	0.0506943	0	0	0	0.0544928	0.0485373	0	0.18252	0.0435563	0.0573535	0	0
ENSG00000162753	ENST00000367714; ENST00000466087; ENST00000648789; ENST00000479367; ENST00000476568	SLC9C2	protein_coding	protein_coding	solute carrier family 9 member C2 (putative) [Source:HGNC Symbol;Acc:HGNC:28664]	0.3531	2033	GO:0055085; GO:0006812; GO:0006811; GO:0006814; GO:1902600; GO:0071805; GO:0051453; GO:0098719	GO:0015299; GO:0015297; GO:0015385; GO:0015386	GO:0016021; GO:0016020; GO:0005886	284525	FALSE	0.154573	0.185461		chr1	173500460	173603072	102613	-	1.01993	0	0	0	0	0	1.21911	2.1526	0.864885	0	0	0.921657	0.0134902	0	0	0	0	0	0.0162772	0.0291421	0.0115907	0	0	0.0121947
ENSG00000133115	ENST00000379631; ENST00000423210	STOML3	protein_coding	protein_coding	stomatin like 3 [Source:HGNC Symbol;Acc:HGNC:19420]	0.4473	1942	GO:0008150; GO:0007165	GO:0005515; GO:0003674	GO:0016020; GO:0016021; GO:0005886; GO:0005575; GO:0005929; GO:0043005; GO:0045121	161003	FALSE	-0.0965701	0.185829		chr13	38965925	38990859	24935	-	0	0	0	0	0	0	0	0	0	0	0	1.84331	0	0	0	0	0	0	0	0	0	0	0	0.0255323
ENSG00000163600	ENST00000316386; ENST00000435193	ICOS	protein_coding	protein_coding	inducible T cell costimulator [Source:HGNC Symbol;Acc:HGNC:5351]	0.404	2579	GO:0006955; GO:0031295; GO:0098609; GO:0002517	GO:0005515	GO:0016020; GO:0016021; GO:0005886; GO:0005576	29851	FALSE	-0.0965701	0.185829		chr2	203936763	203961577	24815	+	0	0	0	0	0	0	0	0	0	0	0	1.84331	0	0	0	0	0	0	0	0	0	0	0	0.019226
ENSG00000169313	ENST00000302632; ENST00000468596	P2RY12	protein_coding	protein_coding	purinergic receptor P2Y12 [Source:HGNC Symbol;Acc:HGNC:18124]	0.372	1602	GO:0007186; GO:0007165; GO:0007193; GO:0035589; GO:0007596; GO:0007599; GO:0070527; GO:0030168; GO:0048678; GO:0051897; GO:0019722; GO:0030030; GO:0030032; GO:1904141; GO:0071318; GO:0007202; GO:0007200; GO:0050921; GO:0050920; GO:0035585; GO:0001973; GO:0006811; GO:0006930; GO:0007188; GO:0021808; GO:0033626; GO:0033630; GO:0043270; GO:0043552; GO:0051649; GO:0071407; GO:0150063; GO:1900029; GO:1904139	GO:0004930; GO:0045028; GO:0005085; GO:0001621; GO:0001609	GO:0016021; GO:0016020; GO:0005886; GO:0009986; GO:0031224; GO:0031253; GO:0044298	64805	FALSE	-0.0965701	0.185829		chr3	151336843	151384753	47911	-	0	0	0	0	1.08246	0	0	0	0	0	0	1.84331	0	0	0	0	0.0184024	0	0	0	0	0	0	0.0309512
ENSG00000179796	ENST00000396641; ENST00000414619; ENST00000648296; ENST00000432040; ENST00000417744; ENST00000469437; ENST00000456208	LRRC3B	protein_coding	protein_coding	leucine rich repeat containing 3B [Source:HGNC Symbol;Acc:HGNC:28105]	0.4808	2030		GO:0005515	GO:0016020; GO:0016021; GO:0005615; GO:0031012	116135	FALSE	-0.0965701	0.185829		chr3	26622772	26717537	94766	+	0	2.28293	0	0	0	0	0	0	0	0	0	1.84331	0	0.0303071	0	0	0	0	0	0	0	0	0	0.0244255
ENSG00000189299	ENST00000339140	FOXR2	protein_coding	protein_coding	forkhead box R2 [Source:HGNC Symbol;Acc:HGNC:30469]	0.4092	2793	GO:0006355; GO:0006357	GO:0003700; GO:0043565; GO:0003677; GO:0005515; GO:0000981; GO:1990837	GO:0005634; GO:0005654; GO:0000785	139628	FALSE	-0.0965701	0.185829		chrX	55623400	55626192	2793	+	0	0	0.910546	0	0	0	0	0	0	0	0	1.84331	0	0	0.00875354	0	0	0	0	0	0	0	0	0.0177529
ENSG00000211854	ENST00000390502	TRAJ35	protein_coding	TR_J_gene	T cell receptor alpha joining 35 (non-functional) [Source:HGNC Symbol;Acc:HGNC:12065]	0.5085	59				28720	FALSE	-0.0965701	0.185829		chr14	22506644	22506702	59	+	0	0	0	0	0	0	0	0	0	0	0	1.84331	0	0	0	0	0	0	0	0	0	0	0	0.840403
ENSG00000234068	ENST00000374968; ENST00000374965; ENST00000449097	PAGE2	protein_coding	protein_coding	PAGE family member 2 [Source:HGNC Symbol;Acc:HGNC:31804]	0.4658	436		GO:0005515		203569	FALSE	-0.0965701	0.185829		chrX	55089018	55092842	3825	+	1.01993	0	0.910546	1.04575	0	0	0	0	0	0	0	1.84331	0.0629027	0	0.0560749	0.0644873	0	0	0	0	0	0	0	0.113724
ENSG00000254167	ENST00000519403	IGHV8-51-1	protein_coding	IG_V_gene	immunoglobulin heavy variable IGHV8-51-1 (non-functional) [Source:HGNC Symbol;Acc:HGNC:5704]	0.5114	307				28343	FALSE	-0.0965701	0.185829		chr14	106583501	106583807	307	-	0	0	0	0	0	0	0	0	0	0	0	1.84331	0	0	0	0	0	0	0	0	0	0	0	0.161511
ENSG00000254466	ENST00000530162	OR4D10	protein_coding	protein_coding	olfactory receptor family 4 subfamily D member 10 [Source:HGNC Symbol;Acc:HGNC:15173]	0.3928	2482	GO:0007186; GO:0007165; GO:0050896; GO:0007608; GO:0050911	GO:0004930; GO:0004984	GO:0016021; GO:0016020; GO:0005886; GO:0005887	390197	FALSE	-0.0965701	0.185829		chr11	59473315	59479361	6047	+	0	0	0	0	0	0	0	0	0	0	0	1.84331	0	0	0	0	0	0	0	0	0	0	0	0.0199773
ENSG00000275954	ENST00000620210	TBC1D3F	protein_coding	protein_coding	TBC1 domain family member 3F [Source:HGNC Symbol;Acc:HGNC:18257]	0.564	2117				84218	FALSE	-0.0965701	0.185829		chr17	36428618	36439566	10949	-	0	0	0	0	1.99031	0	0	0	0	0	0	1.83895	0	0	0	0	0.025605	0	0	0	0	0	0	0.0233662
ENSG00000278914	ENST00000623465	ENSG00000278914	protein_coding	TEC	TEC	0.5175	114					FALSE	-0.0965701	0.185829		chr8	98391401	98391514	114	-	0	1.14147	0	0	0	0	0	0	0	0	0	1.84331	0	0.26984	0	0	0	0	0	0	0	0	0	0.434945
ENSG00000280268	ENST00000624743	ENSG00000280268	protein_coding	TEC	TEC	0.345	1922					FALSE	-0.0965701	0.185829		chr17	3439923	3441844	1922	-	0	2.28293	0	0	0	0	0	0	0	0	0	1.84331	0	0.0320101	0	0	0	0	0	0	0	0	0	0.025798
ENSG00000124196	ENST00000373005; ENST00000373003	GTSF1L	protein_coding	protein_coding	gametocyte specific factor 1 like [Source:HGNC Symbol;Acc:HGNC:16198]	0.4872	649		GO:0046872; GO:0005515		149699	FALSE	-0.226194	0.186156		chr20	43726164	43727002	839	-	1.01993	1.14147	0	0	2.16493	0	2.43821	0.717532	2.59466	2.29343	4.262	4.60828	0.0422582	0.0473987	0	0	0.0908495	0	0.101977	0.0304293	0.108924	0.0956187	0.175886	0.191001
ENSG00000196664	ENST00000380659; ENST00000484204	TLR7	protein_coding	protein_coding	toll like receptor 7 [Source:HGNC Symbol;Acc:HGNC:15631]	0.45	2651	GO:0007165; GO:0002376; GO:0045087; GO:0051607; GO:0006955; GO:0009605; GO:0006954; GO:0002224; GO:0007249; GO:0000165; GO:0001932; GO:0007254; GO:0032727; GO:0032755; GO:0034154; GO:0045944; GO:0060907; GO:0098586; GO:0071260; GO:0032729; GO:0032757; GO:0007252; GO:0032722; GO:0050729; GO:1901224; GO:0032728	GO:0005515; GO:0004888; GO:0003727; GO:0035197; GO:0038187; GO:0003725	GO:0005737; GO:0016020; GO:0016021; GO:0031410; GO:0005783; GO:0005789; GO:0005768; GO:0005764; GO:0045335; GO:0005886; GO:0010008; GO:0032009; GO:0000139; GO:0043235; GO:0036020	51284	FALSE	-0.143475	0.186478		chrX	12867072	12890361	23290	+	1.05052	1.14369	0	4.26263	2.17444	1.95948	1.23254	0	0	1.17733	1.15845	1.85818	0.0106556	0.0116264	0	0.0432315	0.0223389	0.0198427	0.0126202	0	0	0.0120169	0.011704	0.0188546
ENSG00000107159	ENST00000378357; ENST00000493245; ENST00000485665	CA9	protein_coding	protein_coding	carbonic anhydrase 9 [Source:HGNC Symbol;Acc:HGNC:1383]	0.5608	857	GO:0001666; GO:0002009; GO:0009410; GO:0033574; GO:0046903; GO:0006730	GO:0008270; GO:0004089; GO:0046872; GO:0016829; GO:0005515; GO:0140677; GO:0016836	GO:0005634; GO:0016020; GO:0016021; GO:0005886; GO:0042995; GO:0005730; GO:0031528; GO:0016323	768	FALSE	0.244771	0.186705		chr9	35673928	35681159	7232	+	1.01993	2.28293	5.46328	1.04575	2.16492	2.93444	4.87642	5.02273	1.72977	3.44014	1.0655	0.921657	0.0319907	0.0717641	0.171109	0.0327965	0.0687755	0.0918886	0.154398	0.161251	0.0549725	0.108579	0.0332877	0.0289186
ENSG00000228567	ENST00000311170	VN1R4	protein_coding	protein_coding	vomeronasal 1 receptor 4 [Source:HGNC Symbol;Acc:HGNC:19871]	0.48	1048	GO:0007186; GO:0007165; GO:0007606; GO:0019236	GO:0016503; GO:0004930	GO:0016021; GO:0016020; GO:0005886	317703	FALSE	0.214375	0.187791		chr19	53266676	53267723	1048	-	1.01993	1.14147	0	1.04575	1.08246	0.978147	3.65732	2.1526	2.59466	1.14671	0	1.84331	0.0261695	0.0293528	0	0.0268287	0.0281303	0.025056	0.0947274	0.0565324	0.0674541	0.0296071	0	0.0473127
ENSG00000279637	ENST00000624177	ENSG00000279637	protein_coding	TEC	TEC	0.581	1945					FALSE	0.263114	0.188855		chr18	79420836	79422780	1945	+	5.09966	1.14147	1.82109	37.6471	24.8966	27.3881	4.87642	7.17532	9.51374	4.58686	5.3275	3.68663	0.0705028	0.0158158	0.02514	0.520407	0.348614	0.378017	0.0680544	0.101535	0.133267	0.0638113	0.0733613	0.0509859
ENSG00000113525	ENST00000231454; ENST00000462418; ENST00000450655	IL5	protein_coding	protein_coding	interleukin 5 [Source:HGNC Symbol;Acc:HGNC:6016]	0.4263	665	GO:0006955; GO:0006954; GO:0050731; GO:0071803; GO:0002639; GO:0008284; GO:0018108; GO:0019221; GO:0030890; GO:0045645; GO:0045893; GO:0046427; GO:0051091; GO:0007165	GO:0008083; GO:0005137; GO:0005515; GO:0005125	GO:0005576; GO:0005615	3567	FALSE	0.205513	0.189064		chr5	132541445	132556838	15394	-	0	1.14147	1.82109	1.04575	2.16492	0.978147	2.43821	2.87013	2.59466	0	2.131	0.921657	0	0.0462374	0.0734966	0.0422613	0.0886235	0.0394689	0.0994783	0.118735	0.106256	0	0.0857885	0.0372642
ENSG00000174448	ENST00000686109; ENST00000581310; ENST00000307844; ENST00000689888; ENST00000584040; ENST00000577499	STARD6	protein_coding	protein_coding	StAR related lipid transfer domain containing 6 [Source:HGNC Symbol;Acc:HGNC:18066]	0.3989	1115	GO:0006869	GO:0008289		147323	FALSE	0.27912	0.189185		chr18	54324358	54357964	33607	-	2.03986	3.4244	2.73164	2.0915	4.32984	3.91259	4.87642	7.89285	1.72977	1.14671	2.131	3.68663	0.0491939	0.082767	0.0657811	0.0504331	0.10576	0.0942016	0.118714	0.19483	0.0422672	0.027828	0.0511884	0.0889395
ENSG00000237353	ENST00000525411; ENST00000534411; ENST00000457514	PATE4	protein_coding	protein_coding	prostate and testis expressed 4 [Source:HGNC Symbol;Acc:HGNC:35427]	0.4309	1295	GO:0099601	GO:0030548	GO:0031410; GO:0005576; GO:0001669; GO:0005615	399968	FALSE	0.2508	0.189426		chr11	125833316	125840072	6757	+	2.03986	3.4244	1.82109	1.04575	8.80746	2.93444	2.43821	5.74026	4.37282	4.58686	1.0655	0.944449	0.0423561	0.0712627	0.0377585	0.0217116	0.185227	0.0608309	0.0511065	0.121999	0.0919989	0.0958401	0.0220367	0.0196177
ENSG00000162763	ENST00000294818	LRRC52	protein_coding	protein_coding	leucine rich repeat containing 52 [Source:HGNC Symbol;Acc:HGNC:32156]	0.5292	1372	GO:0006811; GO:0071805; GO:1903818; GO:0006813; GO:0022414; GO:0051649	GO:0005515; GO:0044325; GO:0005249; GO:0099104; GO:0005267	GO:0016020; GO:0016021; GO:0005886; GO:0008076; GO:0005887	440699	FALSE	0.183053	0.189527		chr1	165544000	165563957	19958	+	2.03986	1.14147	4.55273	5.22876	18.4018	8.80333	1.21911	3.58766	0	1.14671	0	0	0.039979	0.0224211	0.0890986	0.102465	0.365284	0.172251	0.0241191	0.0719703	0	0.0226153	0	0
ENSG00000043462	ENST00000046794; ENST00000520322; ENST00000521416; ENST00000523369; ENST00000520344; ENST00000519594; ENST00000522760; ENST00000522823; ENST00000519149	LCP2	protein_coding	protein_coding	lymphocyte cytosolic protein 2 [Source:HGNC Symbol;Acc:HGNC:6529]	0.4785	1365	GO:0035556; GO:0006955; GO:0050852; GO:0007169; GO:0045860; GO:0045576	GO:0005515	GO:0005737; GO:0005829; GO:0044853; GO:0005911; GO:0036398	3937	FALSE	0.217049	0.190114		chr5	170246233	170297815	51583	-	2.03986	4.56586	2.73164	2.0915	1.08246	1.95629	3.65732	2.87013	4.32443	2.29343	2.131	0.921657	0.040184	0.0901443	0.0537332	0.0411963	0.0215975	0.0384743	0.0727285	0.0578715	0.0863149	0.0454626	0.0418133	0.0181625
ENSG00000279464	ENST00000623308	ENSG00000279464	protein_coding	TEC	tec	0.3763	2458					FALSE	0.267248	0.190492		chr4	67607856	67610313	2458	-	10.229	12.6287	10.946	8.37659	13.0883	4.89322	4.8838	3.75998	8.66277	3.59332	2.13751	3.70509	0.111902	0.13846	0.119572	0.0916257	0.145019	0.0534419	0.0539325	0.0421017	0.0960208	0.0395563	0.0232911	0.0405468
ENSG00000183185	ENST00000472788; ENST00000470589	GABRR3	protein_coding	protein_coding	gamma-aminobutyric acid type A receptor subunit rho3 [Source:HGNC Symbol;Acc:HGNC:17969]	0.3823	3970	GO:0006811; GO:0006821; GO:0034220; GO:0060078; GO:0060079; GO:0007268; GO:0007165; GO:0042391; GO:0050877; GO:1902476; GO:0007214	GO:0005230; GO:0005216; GO:0004888; GO:0005254; GO:0005231; GO:0030594; GO:1904315; GO:0004890; GO:0019904	GO:0016021; GO:0016020; GO:0005886; GO:0045202; GO:0045211; GO:0034707; GO:0005887; GO:0043005; GO:0005575; GO:1902711	200959	FALSE	0.17598	0.191477		chr3	97985102	98035315	50214	-	0	0	0	0	8.65969	0	1.21911	2.87013	1.7298	1.14671	0	0.923749	0	0	0	0	0.0594068	0	0.00833538	0.0198979	0.0118712	0.00781568	0	0.00625898
ENSG00000078898	ENST00000170150	BPIFB2	protein_coding	protein_coding	BPI fold containing family B member 2 [Source:HGNC Symbol;Acc:HGNC:16177]	0.5917	1788		GO:0008289	GO:0005615; GO:0005576; GO:0070062; GO:0005788	80341	FALSE	0.0835103	0.19163		chr20	33007704	33023703	16000	+	0	0	0	0	0	0	0	0.717532	0.864885	0	0	0	0	0	0	0	0	0	0	0.0110451	0.013179	0	0	0
ENSG00000100249	ENST00000216071	C22orf31	protein_coding	protein_coding	chromosome 22 open reading frame 31 [Source:HGNC Symbol;Acc:HGNC:26931]	0.5	982				25770	FALSE	0.0835103	0.19163		chr22	29058672	29061831	3160	-	2.03986	2.28293	0	2.0915	1.08246	2.93444	0	0.717532	0.864885	0	0	0	0.0558566	0.0626512	0	0.0572637	0.030021	0.08022	0	0.0201106	0.0239959	0	0	0
ENSG00000105954	ENST00000222674	NPVF	protein_coding	protein_coding	neuropeptide VF precursor [Source:HGNC Symbol;Acc:HGNC:13782]	0.3647	1190	GO:0007218; GO:0032277	GO:0005515; GO:0005102	GO:0005576	64111	FALSE	0.0835103	0.19163		chr7	25224570	25228486	3917	-	0	0	0	0	0	0	0	0.717532	0.864885	0	0	0	0	0	0	0	0	0	0	0.0165955	0.0198017	0	0	0
ENSG00000111245	ENST00000663220; ENST00000228841; ENST00000548438; ENST00000549029; ENST00000546404	MYL2	protein_coding	protein_coding	myosin light chain 2 [Source:HGNC Symbol;Acc:HGNC:7583]	0.5136	623	GO:0007507; GO:0055010; GO:0055003; GO:0060048; GO:0030308; GO:0002026; GO:0060047; GO:0006942; GO:0042694; GO:0098735	GO:0005509; GO:0046872; GO:0005515; GO:0008307; GO:0003785; GO:0032036	GO:0005737; GO:0016459; GO:0005829; GO:0030016; GO:0015629; GO:0005856; GO:0031672; GO:0030017; GO:0097512	4633	FALSE	0.0835103	0.19163		chr12	110910819	110921443	10625	-	0	0	0	0	0	0	0	0.717532	0.864885	0	0	0	0	0	0	0	0	0	0	0.0316891	0.0378113	0	0	0
ENSG00000147081	ENST00000376064; ENST00000481402; ENST00000358526; ENST00000448865; ENST00000437370; ENST00000480926	AKAP4	protein_coding	protein_coding	A-kinase anchoring protein 4 [Source:HGNC Symbol;Acc:HGNC:374]	0.4612	1837	GO:0030030; GO:0030317; GO:0008104; GO:0007338; GO:0007165; GO:0016310; GO:0007178; GO:0045184; GO:0051649; GO:0120316	GO:0005515; GO:0051018; GO:0016301	GO:0005634; GO:0110165; GO:0005929; GO:0031514; GO:0042995; GO:0005737; GO:0097228; GO:0097225; GO:0005856; GO:0035686; GO:0005952; GO:0097224; GO:0097229; GO:0030018; GO:0048471	8852	FALSE	0.0835103	0.19163		chrX	50190777	50201007	10231	-	0	0	0	0	0	0	0	0.717532	0.864885	0	0	0	0	0	0	0	0	0	0	0.0107505	0.0128274	0	0	0
ENSG00000162543	ENST00000375099	UBXN10	protein_coding	protein_coding	UBX domain protein 10 [Source:HGNC Symbol;Acc:HGNC:26354]	0.4667	5562	GO:0030030; GO:0030433; GO:0060271	GO:0005515; GO:0043130	GO:0005929; GO:0042995; GO:0005783; GO:0030992	127733	FALSE	0.0835103	0.19163		chr1	20186096	20196050	9955	+	0	0	0	0	0	0	0	0.717532	0.864885	0	0	0	0	0	0	0	0	0	0	0.00355064	0.0042366	0	0	0
ENSG00000170369	ENST00000304725	CST2	protein_coding	protein_coding	cystatin SA [Source:HGNC Symbol;Acc:HGNC:2474]	0.5818	746	GO:0010466; GO:0001580; GO:2000117	GO:0004869; GO:0005515; GO:0030414	GO:0005576; GO:0005615; GO:0005737; GO:0031982	1470	FALSE	0.0835103	0.19163		chr20	23823769	23826729	2961	-	1.01993	2.28293	3.64218	7.32027	6.49476	6.84703	0	0.717532	0.864885	0	0	0	0.0367635	0.0824711	0.131092	0.263827	0.237109	0.246395	0	0.0264727	0.0315871	0	0	0
ENSG00000170788	ENST00000372204; ENST00000372202; ENST00000421924; ENST00000454362; ENST00000453477	DYDC1	protein_coding	protein_coding	DPY30 domain containing 1 [Source:HGNC Symbol;Acc:HGNC:23460]	0.4774	735	GO:0051568	GO:0005515	GO:0005634; GO:0048188; GO:0044666	143241	FALSE	0.0835103	0.19163		chr10	80336105	80356755	20651	-	0	0	0	2.123	1.09739	0	0	0.733139	0.864885	0	0	0	0	0	0	0.0776596	0.0406628	0	0	0.0274533	0.0320598	0	0	0
ENSG00000187682	ENST00000636362; ENST00000338270	ERAS	protein_coding	protein_coding	ES cell expressed Ras [Source:HGNC Symbol;Acc:HGNC:5174]	0.5976	1046	GO:0007165; GO:0007265	GO:0005525; GO:0003924; GO:0000166; GO:0016787; GO:0003925; GO:0005515; GO:0019003	GO:0016020; GO:0005886	3266	FALSE	0.0835103	0.19163		chrX	48826513	48830138	3626	+	0	0	0	1.04575	4.32984	1.95629	0	0.717532	0.864885	0	0	0	0	0	0	0.02688	0.112737	0.0502078	0	0.0188802	0.0225277	0	0	0
ENSG00000196767	ENST00000644024	POU3F4	protein_coding	protein_coding	POU class 3 homeobox 4 [Source:HGNC Symbol;Acc:HGNC:9217]	0.4964	3838	GO:0006355; GO:0006357; GO:0007420; GO:0006366; GO:0007605; GO:0021879; GO:0048839; GO:0090103; GO:2001054	GO:0003677; GO:0003700; GO:0000981; GO:0000977; GO:0003680; GO:0003690; GO:0043565	GO:0005634; GO:0005654	5456	FALSE	0.0835103	0.19163		chrX	83508290	83512127	3838	+	0	1.14147	0	0	0	0	0	0.717532	0.864885	0	0	0	0	0.00801504	0	0	0	0	0	0.00514556	0.00613965	0	0	0
ENSG00000204511	ENST00000376191	MCCD1	protein_coding	protein_coding	mitochondrial coiled-coil domain 1 [Source:HGNC Symbol;Acc:HGNC:20668]	0.5944	710		GO:0005515	GO:0005739	401250	FALSE	0.0835103	0.19163		chr6	31528962	31530232	1271	+	0	0	0	0	1.08246	0	0	0.717532	0.864885	0	0	0	0	0	0	0	0.041522	0	0	0.027815	0.0331887	0	0	0
ENSG00000205667	ENST00000381130	ARSH	protein_coding	protein_coding	arylsulfatase family member H [Source:HGNC Symbol;Acc:HGNC:32488]	0.4819	2482		GO:0008484; GO:0046872; GO:0016787; GO:0004065	GO:0016020; GO:0016021; GO:0005788	347527	FALSE	0.0835103	0.19163		chrX	3006546	3034111	27566	+	0	0	0	0	0	0	0	0.717532	0.864885	0	0	0	0	0	0	0	0	0	0	0.00795675	0.00949395	0	0	0
ENSG00000236980	ENST00000545770; ENST00000443990; ENST00000432035	C3orf84	protein_coding	protein_coding	chromosome 3 open reading frame 84 [Source:HGNC Symbol;Acc:HGNC:44666]	0.5699	674	GO:0008150	GO:0003674	GO:0005575	646498	FALSE	0.0835103	0.19163		chr3	49177634	49191858	14225	-	0	1.14147	0	0	0	0	0	0.717532	0.864885	0	0	0	0	0.0455932	0	0	0	0	0	0.0292703	0.0349251	0	0	0
ENSG00000279023	ENST00000623746	ENSG00000279023	protein_coding	TEC	novel transcript	0.6473	465					FALSE	0.0835103	0.19163		chr12	132360734	132361198	465	+	1.01993	0	2.73164	0	1.08246	0	0	0.717532	0.864885	0	0	0	0.0589798	0	0.157733	0	0.0633992	0	0	0.0424702	0.0506752	0	0	0
ENSG00000279839	ENST00000624175	ENSG00000279839	protein_coding	TEC	TEC	0.5906	2677					FALSE	0.0835103	0.19163		chr1	3205988	3208664	2677	+	3.05979	0	0	1.0459	1.08246	0	0	0.717604	0.864885	0	0	0	0.0307347	0	0	0.0105044	0.0110126	0	0	0.00737789	0.00880238	0	0	0
ENSG00000279863	ENST00000624562	ENSG00000279863	protein_coding	TEC	TEC	0.4098	1586					FALSE	0.0835103	0.19163		chr10	50334538	50336123	1586	+	0	0	0.910546	0	0	0.978147	0	0.717532	0.864885	0	0	0	0	0	0.0154153	0	0	0.0165565	0	0.0124519	0.0148575	0	0	0
ENSG00000187889	ENST00000343433; ENST00000493000; ENST00000497991; ENST00000484327; ENST00000371240	FYB2	protein_coding	protein_coding	FYN binding protein 2 [Source:HGNC Symbol;Acc:HGNC:27295]	0.3791	1719	GO:0007229; GO:0050852; GO:0072659; GO:0033627	GO:0005515	GO:0016020; GO:0005886; GO:0045121; GO:0001772	199920	FALSE	0.230902	0.192089		chr1	56718789	56819696	100908	-	1.01993	0	0.910546	0	2.16492	0.978147	0	4.68689	1.72977	2.29343	0	0	0.0159544	0	0.0142226	0	0.0342997	0.0152756	0	0.0750421	0.0274159	0.0361003	0	0
ENSG00000183844	ENST00000479810; ENST00000518236; ENST00000357985; ENST00000398647; ENST00000398652; ENST00000398646	FAM3B	protein_coding	protein_coding	FAM3 metabolism regulating signaling molecule B [Source:HGNC Symbol;Acc:HGNC:1253]	0.4629	1354	GO:0006915; GO:0007165; GO:0030073; GO:0042593	GO:0005515; GO:0005125	GO:0005576; GO:0005615; GO:0070062	54097	FALSE	0.270471	0.192091		chr21	41304212	41357727	53516	+	1.01993	5.70733	5.46327	3.13726	3.24738	4.89074	4.87642	6.48158	6.91908	2.29343	6.393	1.84331	0.0202552	0.113596	0.10834	0.0622964	0.0653189	0.0969671	0.0977591	0.131752	0.139226	0.045832	0.126459	0.0366202
ENSG00000116690	ENST00000533951; ENST00000367482; ENST00000635041; ENST00000367483; ENST00000367485; ENST00000445192	PRG4	protein_coding	protein_coding	proteoglycan 4 [Source:HGNC Symbol;Acc:HGNC:9364]	0.4724	3798	GO:0006955; GO:0006897	GO:0005044; GO:0030247; GO:0030021	GO:0110165; GO:0005576; GO:0005615; GO:0062023	10216	FALSE	-0.101674	0.192148		chr1	186296279	186314567	18289	+	0	0	0.910546	0	1.08246	0.978147	0	0	0	0	2.131	0	0	0	0.00643724	0	0.00776214	0.00691382	0	0	0	0	0.0150277	0
ENSG00000134193	ENST00000256585; ENST00000354219; ENST00000530654; ENST00000369401	REG4	protein_coding	protein_coding	regenerating family member 4 [Source:HGNC Symbol;Acc:HGNC:22977]	0.4806	1420	GO:0009617	GO:0030246; GO:0008201; GO:0038023; GO:2001065	GO:0005737; GO:0005576	83998	FALSE	-0.101674	0.192148		chr1	119794017	119811580	17564	-	3.05979	0	1.82109	1.04575	1.08246	0	0	0	0	0	2.131	0	0.0579414	0	0.0344347	0.0198003	0.020761	0	0	0	0	0	0.0401938	0
ENSG00000172955	ENST00000394897; ENST00000394899; ENST00000512708; ENST00000507484; ENST00000237653; ENST00000508558; ENST00000504257; ENST00000513262	ADH6	protein_coding	protein_coding	alcohol dehydrogenase 6 (class V) [Source:HGNC Symbol;Acc:HGNC:255]	0.4149	1438	GO:0044281; GO:0042572; GO:0006066; GO:0006069; GO:0042573; GO:0045471	GO:0008270; GO:0016491; GO:0046872; GO:0004745; GO:0004024; GO:0004022; GO:0018455	GO:0005737; GO:0005829; GO:0070062	130	FALSE	-0.101674	0.192148		chr4	99202638	99219537	16900	-	0	0	0	0	1.08246	0	0	0	0	0	2.131	0	0	0	0	0	0.0205011	0	0	0	0	0	0.0396906	0
ENSG00000189134	ENST00000343684	NKAPL	protein_coding	protein_coding	NFKB activating protein like [Source:HGNC Symbol;Acc:HGNC:21584]	0.4501	1662	GO:0030154; GO:0007283; GO:0010468	GO:0003682; GO:0005515	GO:0005634	222698	FALSE	-0.101674	0.192148		chr6	28259297	28260958	1662	+	0	0	0	0	0	0	0	0	0	0	2.131	0	0	0	0	0	0	0	0	0	0	0	0.0343412	0
ENSG00000196565	ENST00000336906; ENST00000380252; ENST00000444587	HBG2	protein_coding	protein_coding	hemoglobin subunit gamma 2 [Source:HGNC Symbol;Acc:HGNC:4832]	0.511	529	GO:0098869; GO:0015671; GO:0010942; GO:0015670; GO:0042744	GO:0020037; GO:0046872; GO:0005515; GO:0005344; GO:0019825; GO:0004601; GO:0031720; GO:0043177; GO:0031721	GO:0005833; GO:0005829; GO:0072562; GO:0031838	3048	FALSE	-0.101674	0.192148		chr11	5253188	5505605	252418	-	0	1.14147	0	0	0	0.370904	0	0	0	0	2.131	0	0	0.0581507	0	0	0	0.0188224	0	0	0	0	0.107892	0
ENSG00000204872	ENST00000377712	NAT8B	protein_coding	protein_coding	N-acetyltransferase 8B (putative, gene/pseudogene) [Source:HGNC Symbol;Acc:HGNC:30235]	0.5542	765				51471	FALSE	-0.101674	0.192148		chr2	73700576	73701340	765	-	0	0	0.910546	0	0	0	0	0	0	0	2.131	0	0	0	0.031959	0	0	0	0	0	0	0	0.074608	0
ENSG00000275791	ENST00000611462	TRBV10-3	protein_coding	TR_V_gene	T cell receptor beta variable 10-3 [Source:HGNC Symbol;Acc:HGNC:12179]	0.5027	368	GO:0002376; GO:0002250; GO:0007166		GO:0016020; GO:0005886; GO:0042101	28583	FALSE	-0.101674	0.192148		chr7	142544212	142544685	474	+	0	0	0	0	0	0	0	0	0	0	2.131	0	0	0	0	0	0	0	0	0	0	0	0.155095	0
ENSG00000081237	ENST00000367379; ENST00000643513; ENST00000348564; ENST00000530727; ENST00000442510; ENST00000645247; ENST00000462363; ENST00000367367; ENST00000697630; ENST00000697631; ENST00000697632; ENST00000367364; ENST00000413409; ENST00000529828; ENST00000418674; ENST00000391970; ENST00000427110; ENST00000484135; ENST00000491302; ENST00000697633; ENST00000697634; ENST00000697635; ENST00000646230	PTPRC	protein_coding	protein_coding	protein tyrosine phosphatase receptor type C [Source:HGNC Symbol;Acc:HGNC:9666]	0.4051	2269	GO:0050852; GO:0006470; GO:0016311; GO:0051607; GO:0051726; GO:0051209; GO:0042102; GO:0001960; GO:0030217; GO:0032760; GO:0007166; GO:0050853; GO:0006469; GO:0006933; GO:0050731; GO:0045860; GO:0070374; GO:0043410; GO:0042100; GO:0002244; GO:1903979; GO:0032743; GO:0030890; GO:0035584; GO:0048539; GO:0010468; GO:0002639; GO:0001779; GO:0001915; GO:0030183; GO:0031668; GO:0032677; GO:0032703; GO:0042110; GO:0044770; GO:0044855; GO:0046425; GO:0048864; GO:0050764; GO:0050857; GO:0061097; GO:0061099; GO:0070373; GO:1903615; GO:1904155; GO:1905451; GO:2000473; GO:2000648; GO:0000165; GO:0001916; GO:0002711; GO:0002923; GO:0002925; GO:0007159; GO:0010332; GO:0018108; GO:0031953; GO:0034113; GO:0042098; GO:0042492; GO:0043406; GO:0045059; GO:0045060; GO:0045582; GO:0045588; GO:0046633; GO:0046641; GO:0046777; GO:0048304; GO:0050732; GO:0097191; GO:2001236; GO:2001238	GO:0004725; GO:0005515; GO:0016791; GO:0016787; GO:0004721; GO:0019901; GO:0005102; GO:0005001; GO:0030506; GO:0030507; GO:0008201; GO:0043395	GO:0016020; GO:0016021; GO:0005886; GO:0005925; GO:0045121; GO:0009986; GO:0005887; GO:0070062; GO:0030667; GO:0009897; GO:0009898; GO:0032059; GO:0098857; GO:0071944	5788	FALSE	0.346782	0.192986		chr1	198638457	198757476	119020	+	7.39943	3.4244	5.47251	1.11715	5.6617	6.88229	6.30176	19.3172	7.09521	4.61476	7.66503	8.31433	0.0876897	0.0406722	0.0647597	0.0132375	0.0679574	0.0814268	0.075388	0.234318	0.0851964	0.0550321	0.090478	0.0985673
ENSG00000132698	ENST00000361084; ENST00000463614; ENST00000487325; ENST00000473336; ENST00000497968	RAB25	protein_coding	protein_coding	RAB25, member RAS oncogene family [Source:HGNC Symbol;Acc:HGNC:18238]	0.5658	763	GO:0015031; GO:0008284; GO:0016192; GO:0006887; GO:0010634; GO:0003382; GO:0060627; GO:0031268	GO:0005525; GO:0003924; GO:0000166; GO:0005515; GO:0031489	GO:0016020; GO:0031410; GO:0005886; GO:0042995; GO:0005794; GO:0070062; GO:0055037; GO:0005768; GO:0031143; GO:0031260	57111	FALSE	0.221677	0.193132		chr1	156061160	156070504	9345	+	5.09966	6.8488	8.19491	5.22876	4.32984	8.80333	3.65732	5.02273	4.32443	2.29343	2.131	2.76497	0.179722	0.241901	0.288385	0.184249	0.154551	0.309735	0.130111	0.18118	0.154417	0.0813322	0.0748035	0.0974779
ENSG00000197614	ENST00000535411; ENST00000543467; ENST00000359478; ENST00000433590; ENST00000396549; ENST00000543369; ENST00000544211; ENST00000535336; ENST00000540087; ENST00000538694; ENST00000537009; ENST00000534833; ENST00000544889; ENST00000538107; ENST00000537128	MFAP5	protein_coding	protein_coding	microfibril associated protein 5 [Source:HGNC Symbol;Acc:HGNC:29673]	0.4534	905	GO:0060216; GO:0048048; GO:0097435	GO:0005201	GO:0001527; GO:0110165; GO:0005576; GO:0062023; GO:0031012	8076	FALSE	0.295157	0.193144		chr12	8637346	8662888	25543	-	7.17366	1.14147	1.82989	2.10191	3.2788	3.91259	1.21911	8.64723	4.32442	1.14671	1.08802	4.63004	0.213075	0.0339796	0.0542731	0.0624243	0.0986385	0.116022	0.036553	0.262894	0.130144	0.034274	0.0321892	0.137573
ENSG00000118473	ENST00000682707; ENST00000237247; ENST00000684751; ENST00000683291; ENST00000682054; ENST00000435165; ENST00000684539; ENST00000681971; ENST00000682476; ENST00000682270; ENST00000683207; ENST00000684168; ENST00000371039; ENST00000493564; ENST00000684178; ENST00000684664; ENST00000468286; ENST00000682416; ENST00000683499; ENST00000683257; ENST00000684083; ENST00000682938; ENST00000682419; ENST00000683604; ENST00000682519; ENST00000682901; ENST00000683311; ENST00000682150; ENST00000682816; ENST00000683581; ENST00000682293; ENST00000684750; ENST00000682981; ENST00000483060; ENST00000371037; ENST00000684651; ENST00000480548; ENST00000682762; ENST00000424320; ENST00000683067; ENST00000484988; ENST00000683731; ENST00000682894; ENST00000487507; ENST00000684369; ENST00000320161; ENST00000682032; ENST00000468570; ENST00000682619; ENST00000684563; ENST00000683526; ENST00000683911	SGIP1	protein_coding	protein_coding	SH3GL interacting endocytic adaptor 1 [Source:HGNC Symbol;Acc:HGNC:25412]	0.3843	5871	GO:0072583; GO:0006897; GO:0048260; GO:0048268; GO:0097009; GO:2000253; GO:0002021	GO:0017124; GO:0005515; GO:0008017; GO:0005543; GO:0015631	GO:0016020; GO:0005905; GO:0005886; GO:0005737; GO:0030136; GO:0030122; GO:0005829	84251	FALSE	0.262745	0.193373		chr1	66533267	66751139	217873	+	1.01993	3.42451	0.910546	0	0	0	6.09876	2.87153	3.47267	0	3.19651	1.84331	0.00467137	0.0157193	0.00416431	0	0	0	0.0281971	0.0134616	0.0161154	0	0.0145824	0.00844554
ENSG00000211897	ENST00000641136; ENST00000390551	IGHG3	protein_coding	IG_C_gene	immunoglobulin heavy constant gamma 3 (G3m marker) [Source:HGNC Symbol;Acc:HGNC:5527]	0.6161	2010			GO:0016020; GO:0016021	3502	FALSE	0.144322	0.193386		chr14	105764503	105771405	6903	-	0	0	0.910546	0	1.08246	0	3.65732	0	0	0	0	0	0	0	0.0121635	0	0.014667	0	0.0493902	0	0	0	0	0
ENSG00000224659	ENST00000442437	GAGE12J	protein_coding	protein_coding	G antigen 12J [Source:HGNC Symbol;Acc:HGNC:17778]	0.5169	561				729396	FALSE	0.144322	0.193386		chrX	49322037	49329384	7348	+	0	1.27458e-05	0	1.05553e-07	0	8.93771e-08	3.95952	0	0	0	0	0	0	6.12284e-07	0	5.05871e-09	0	4.27693e-09	0.191582	0	0	0	0	0
ENSG00000232125	ENST00000452335; ENST00000674258; ENST00000477734	DYTN	protein_coding	protein_coding	dystrotelin [Source:HGNC Symbol;Acc:HGNC:23279]	0.4791	1842	GO:0099536	GO:0008270; GO:0046872	GO:0016020; GO:0005886; GO:0045202	391475	FALSE	0.144322	0.193386		chr2	206651621	206721570	69950	-	0	0	0	0	0	1.95629	3.65732	0	0	0	0	0	0	0	0	0	0	0.0285111	0.0538949	0	0	0	0	0
ENSG00000269741	ENST00000250366	ENSG00000269741	protein_coding	protein_coding	novel transcript	0.6286	1602	GO:0006508	GO:0008233; GO:0016787; GO:0004252; GO:0008236			FALSE	0.144322	0.193386		chr19	51000550	51009581	9032	-	0	0	0	0	0	2.52057	3.21446	1.80754e-06	0	0	0	0	0	0	0	0	0	0.0422381	0.0544654	3.10542e-08	0	0	0	0
ENSG00000280155	ENST00000624196	ENSG00000280155	protein_coding	TEC	TEC	0.443	1544					FALSE	0.144322	0.193386		chr6	132130252	132131795	1544	-	1.01993	0	0.910546	0	0	0	3.65732	0	0	0	0	0	0.0177627	0	0.0158346	0	0	0	0.0642969	0	0	0	0	0
ENSG00000288867	ENST00000585245	PPIAL4C	protein_coding	protein_coding	peptidylprolyl isomerase A like 4C [Source:HGNC Symbol;Acc:HGNC:33995]	0.4632	760	GO:0006457; GO:0000413	GO:0003755; GO:0016853; GO:0016018	GO:0005737; GO:0043231	653598	FALSE	0.144322	0.193386		chr1	149583848	149584607	760	+	0	0	0	0	0	0	3.66541	0	0.000553542	0	0	0	0	0	0	0	0	0	0.130913	0	1.98439e-05	0	0	0
ENSG00000227507	ENST00000483972; ENST00000446745; ENST00000429299; ENST00000482429	LTB	protein_coding	protein_coding	lymphotoxin beta [Source:HGNC Symbol;Acc:HGNC:6711]	0.638	968	GO:0006955; GO:0007154; GO:0023052; GO:0007165; GO:0007267; GO:0032735; GO:0010467; GO:0043588; GO:0048535	GO:0005125; GO:0005164; GO:0005102	GO:0016020; GO:0016021; GO:0005615; GO:0005886; GO:0005575	4050	FALSE	0.251485	0.193487		chr6	31580525	31582522	1998	-	0	2.28293	2.73164	1.04575	1.08246	6.84703	3.65732	3.58766	6.91908	3.44014	3.1965	0.921657	0	0.0635573	0.0757706	0.0290459	0.0304552	0.189887	0.102556	0.102008	0.194744	0.0961619	0.0884428	0.0256114
ENSG00000186335	ENST00000335244; ENST00000518280; ENST00000518617; ENST00000521967; ENST00000523044; ENST00000522829	SLC36A2	protein_coding	protein_coding	solute carrier family 36 member 2 [Source:HGNC Symbol;Acc:HGNC:18762]	0.5075	1759	GO:1902475; GO:0006865; GO:0003333; GO:0006811; GO:1902600; GO:0015808; GO:0015816; GO:0015824; GO:0035524	GO:0015179; GO:0015171; GO:0015180; GO:0005280; GO:0005297; GO:0015187; GO:0015193	GO:0016020; GO:0016021; GO:0005783; GO:0005789; GO:0005886; GO:0005768; GO:0055038; GO:0070062	153201	FALSE	0.281771	0.193743		chr5	151314972	151347590	32619	-	3.0779	0	3.67504	3.14598	6.51942	6.88193	7.39745	6.67123	5.21444	1.18311	6.58314	2.77728	0.0470515	0	0.0560982	0.0480863	0.100941	0.10503	0.114154	0.104385	0.0807667	0.0181996	0.100238	0.0424712
ENSG00000182533	ENST00000343849; ENST00000472766; ENST00000397368	CAV3	protein_coding	protein_coding	caveolin 3 [Source:HGNC Symbol;Acc:HGNC:1529]	0.5075	1121	GO:0070836; GO:0007517; GO:0046716; GO:0023051; GO:0042391; GO:0030154; GO:0008016; GO:2000649; GO:0043409; GO:0006469; GO:0002027; GO:1901017; GO:0055117; GO:0060373; GO:2000060; GO:0035995; GO:0042632; GO:0008104; GO:0007204; GO:0060307; GO:0042593; GO:0051480; GO:0010614; GO:0090279; GO:0043407; GO:0006641; GO:0072659; GO:0014819; GO:0086005; GO:0098909; GO:0051001; GO:2000009; GO:0038009; GO:0051394; GO:0051926; GO:0000165; GO:0001666; GO:0001778; GO:0002931; GO:0003300; GO:0006816; GO:0006897; GO:0007009; GO:0007015; GO:0007520; GO:0008284; GO:0010831; GO:0014902; GO:0017015; GO:0031116; GO:0031122; GO:0031579; GO:0033292; GO:0045792; GO:0051647; GO:0051649; GO:0051896; GO:0051924; GO:0055013; GO:0060299; GO:0060347; GO:0060762; GO:0061052; GO:0071417; GO:1900744; GO:1900825; GO:1900826; GO:1901019; GO:1901380; GO:2001288	GO:0005515; GO:0060090; GO:0044325; GO:0008022; GO:0017080; GO:0044877; GO:0005246; GO:0019870; GO:0019899; GO:0043014; GO:0050998; GO:0071253	GO:0016020; GO:0005794; GO:0043231; GO:0005886; GO:0005901; GO:0000139; GO:0042383; GO:0005887; GO:0016010; GO:0005925; GO:0030018; GO:0045121; GO:0005783; GO:0030315; GO:0031594; GO:0005737; GO:0009986; GO:0014704; GO:0031982; GO:0032991	859	FALSE	0.202879	0.194835		chr3	8733802	8841808	108007	+	24.4784	23.9708	41.8851	46.0131	18.4018	33.257	0	4.30519	1.72977	0	1.0655	0.921657	0.587167	0.576268	1.00325	1.10359	0.447074	0.796428	0	0.105702	0.042041	0	0.0254572	0.0221159
ENSG00000039537	ENST00000337836; ENST00000263413; ENST00000461473; ENST00000511470; ENST00000475349; ENST00000473450; ENST00000433294; ENST00000695764; ENST00000417809	C6	protein_coding	protein_coding	complement C6 [Source:HGNC Symbol;Acc:HGNC:1339]	0.4494	1405	GO:0002376; GO:0045087; GO:0006955; GO:0050778; GO:0019835; GO:0006958; GO:0006956; GO:0001701	GO:0005515	GO:0005576; GO:0005615; GO:0005579; GO:0070062; GO:0005886	729	FALSE	-0.104147	0.195289		chr5	41142116	41261438	119323	-	0	0	0	0	0	0	0	0	0	2.29343	0	0	0	0	0	0	0	0	0	0	0	0.0441683	0	0
ENSG00000112936	ENST00000696441; ENST00000489457; ENST00000696333; ENST00000313164; ENST00000696334; ENST00000486779; ENST00000494960; ENST00000696442; ENST00000464864	C7	protein_coding	protein_coding	complement C7 [Source:HGNC Symbol;Acc:HGNC:1346]	0.4324	1873	GO:0002376; GO:0045087; GO:0006955; GO:0050778; GO:0019835; GO:0006956; GO:0006957; GO:0006958	GO:0005515	GO:0005576; GO:0005615; GO:0005579; GO:0070062; GO:0005886	730	FALSE	-0.104147	0.195289		chr5	40909492	40984643	75152	+	0	1.14147	0	0	1.08246	0	0	0	0	2.29343	0	0	0	0.0164238	0	0	0.0157398	0	0	0	0	0.0331321	0	0
ENSG00000197079	ENST00000246639	KRT35	protein_coding	protein_coding	keratin 35 [Source:HGNC Symbol;Acc:HGNC:6453]	0.5899	1768	GO:0030855; GO:0045109; GO:0009653	GO:0005198; GO:0005515	GO:0005615; GO:0005882; GO:0005856; GO:0005829; GO:0070062	3886	FALSE	-0.104147	0.195289		chr17	41476710	41481151	4442	-	0	0	0	0	0	0	0	0	0	2.29343	0	0	0	0	0	0	0	0	0	0	0	0.0350998	0	0
ENSG00000204020	ENST00000674982; ENST00000404459	LIPN	protein_coding	protein_coding	lipase family member N [Source:HGNC Symbol;Acc:HGNC:23452]	0.3767	3128	GO:0006629; GO:0016042; GO:0070268	GO:0016787; GO:0016788; GO:0004465	GO:0005576; GO:0043231	643418	FALSE	-0.104147	0.195289		chr10	88759982	88779626	19645	+	0	0	0.910546	0	0	0	0	0	0	2.29343	0	0	0	0	0.00781606	0	0	0	0	0	0	0.019839	0	0
ENSG00000241794	ENST00000392653	SPRR2A	protein_coding	protein_coding	small proline rich protein 2A [Source:HGNC Symbol;Acc:HGNC:11261]	0.5214	677	GO:0050830; GO:0042742; GO:0019731; GO:0048874	GO:0005515; GO:0008289	GO:0001533; GO:0005737; GO:0031410; GO:0005576; GO:0005615; GO:0005829; GO:0030133; GO:0030141	6700	FALSE	-0.104147	0.195289		chr1	153056120	153057512	1393	-	0	0	0	0	0	0	0	0	0	2.31435	0	0	0	0	0	0	0	0	0	0	0	0.0924999	0	0
ENSG00000243480	ENST00000423678; ENST00000414303; ENST00000497748; ENST00000682202	AMY2A	protein_coding	protein_coding	amylase alpha 2A [Source:HGNC Symbol;Acc:HGNC:477]	0.392	695	GO:0005975; GO:0008152; GO:0016052; GO:0044245	GO:0043169; GO:0004556; GO:0016160; GO:0003824; GO:0046872; GO:0016787; GO:0005509; GO:0016798; GO:0031404	GO:0005576; GO:0005615; GO:0070062	279	FALSE	-0.104147	0.195289		chr1	103617427	103625780	8354	+	0	0	0	0	0	2.29719	0	0	0	2.45217	0	0	0	0	0	0	0	0.0887321	0	0	0	0.0954701	0	0
ENSG00000283516	ENST00000636296; ENST00000637237; ENST00000637929	LITAFD	protein_coding	protein_coding	LITAF domain containing [Source:HGNC Symbol;Acc:HGNC:53927]	0.5987	547	GO:0001817	GO:0046872; GO:0008270	GO:0016020; GO:0005634; GO:0098560; GO:0098574; GO:0005765	101929989	FALSE	-0.104147	0.195289		chr16	8882351	8885351	3001	+	0	0	0	0	0	0	0	0	0	2.29343	0	0	0	0	0	0	0	0	0	0	0	0.113304	0	0
ENSG00000186007	ENST00000367152; ENST00000476884; ENST00000367153; ENST00000367154; ENST00000495594; ENST00000367149; ENST00000367151; ENST00000391936	LEMD1	protein_coding	protein_coding	LEM domain containing 1 [Source:HGNC Symbol;Acc:HGNC:18725]	0.4827	751		GO:0005515	GO:0016020; GO:0016021	93273	FALSE	-0.20747	0.195949		chr1	205381378	205455954	74577	-	0	1.14147	0	0	1.08246	1.95629	0	1.43506	0.864885	3.44014	3.1965	0.921657	0	0.0409338	0	0	0.039229	0.0698834	0	0.0525579	0.0313559	0.123865	0.113922	0.0329899
ENSG00000167751	ENST00000593493; ENST00000595375; ENST00000597509; ENST00000596950; ENST00000600690; ENST00000599280; ENST00000594174; ENST00000391810; ENST00000597727; ENST00000595316; ENST00000599121; ENST00000325321; ENST00000600755; ENST00000600866; ENST00000358049; ENST00000597439; ENST00000601743; ENST00000599568; ENST00000595173; ENST00000601114; ENST00000595050; ENST00000597911; ENST00000597461	KLK2	protein_coding	protein_coding	kallikrein related peptidase 2 [Source:HGNC Symbol;Acc:HGNC:6363]	0.5579	1184	GO:0006508; GO:0003073; GO:0031638	GO:0004252; GO:0008233; GO:0016787; GO:0008236	GO:0005576; GO:0070062; GO:0030141	3817	FALSE	0.231939	0.196037		chr19	50861568	50880567	19000	+	33.6703	47.9431	45.5281	34.5112	34.6403	42.0606	4.89687	5.02615	6.05598	3.44341	3.20397	2.78487	0.764681	1.09125	1.03248	0.783683	0.796808	0.953658	0.112264	0.116837	0.139355	0.0786936	0.072477	0.0632693
ENSG00000154645	ENST00000400128; ENST00000400131; ENST00000400135; ENST00000400127; ENST00000299295; ENST00000543733; ENST00000338326	CHODL	protein_coding	protein_coding	chondrolectin [Source:HGNC Symbol;Acc:HGNC:17807]	0.3999	2141	GO:0007399; GO:0050772; GO:0007517; GO:0010975	GO:0030246; GO:0005515	GO:0005737; GO:0016020; GO:0016021; GO:0005783; GO:0005789; GO:0005829; GO:0005813; GO:0048471	140578	FALSE	0.243553	0.196058		chr21	17901263	18267373	366111	+	17.3388	9.13173	8.1949	16.732	9.74215	9.78147	2.43821	5.02273	3.45954	0	2.131	2.76497	0.217765	0.114943	0.102773	0.210118	0.123926	0.122647	0.0309121	0.0645682	0.0440242	0	0.0266582	0.0347387
ENSG00000237521	ENST00000641946; ENST00000456448	OR7E24	protein_coding	protein_coding	olfactory receptor family 7 subfamily E member 24 [Source:HGNC Symbol;Acc:HGNC:8396]	0.447	1706	GO:0007186; GO:0007165; GO:0050911; GO:0050896; GO:0007608	GO:0004984; GO:0004930	GO:0016021; GO:0016020; GO:0005886	26648	FALSE	-0.37729	0.196255		chr19	9247344	9252625	5282	+	2.12316	2.69796	6.74084	4.18301	6.49476	3.91259	0	7.12201	2.66427	3.58595	11.2977	7.55863	0.0334649	0.0426191	0.106093	0.0659237	0.103683	0.0615678	0	0.1149	0.042549	0.0568757	0.177368	0.11918
ENSG00000241644	ENST00000484180; ENST00000461246; ENST00000013222; ENST00000409539	INMT	protein_coding	protein_coding	indolethylamine N-methyltransferase [Source:HGNC Symbol;Acc:HGNC:6069]	0.5824	1281	GO:0032259; GO:0009308; GO:0009636	GO:0008168; GO:0016740; GO:0005515; GO:0004790; GO:0008170; GO:0030748; GO:0102707	GO:0005737; GO:0005829	11185	FALSE	0.279242	0.196975		chr7	30697985	30757602	59618	+	7.1388	3.53671	9.59916	7.37615	11.5307	2.05746	8.82842	9.87611	8.18085	8.80689	3.84352	3.74434	0.149851	0.0744042	0.201204	0.154815	0.245149	0.0431173	0.187072	0.212194	0.173996	0.186027	0.0803607	0.0786261
ENSG00000280392	ENST00000624987	ENSG00000280392	protein_coding	TEC	novel transcript	0.4084	3443					FALSE	0.457498	0.19702		chr16	53991012	53994454	3443	+	6.11959	2.28293	0	0	4.32984	0	0	16.5032	0.864885	5.73357	1.0655	0	0.0477937	0.0178691	0	0	0.0342499	0	0	0.131925	0.00684403	0.0450599	0.00828857	0
ENSG00000184270	ENST00000331128	H2AC21	protein_coding	protein_coding	H2A clustered histone 21 [Source:HGNC Symbol;Acc:HGNC:20508]	0.5855	497	GO:0008150	GO:0003677; GO:0030527; GO:0046982; GO:0005515; GO:0003674	GO:0005634; GO:0000786; GO:0005694; GO:0070062	317772	FALSE	-0.199806	0.197161		chr1	149887469	149887965	497	-	3.05979	1.14147	1.82109	1.04575	2.16492	0.978147	0	0.717532	1.72977	3.44014	1.0655	2.76497	0.165547	0.0618948	0.0983849	0.0565724	0.118634	0.0528344	0	0.0397357	0.0948249	0.187293	0.0574196	0.149649
ENSG00000165799	ENST00000481538; ENST00000298690	RNASE7	protein_coding	protein_coding	ribonuclease A family member 7 [Source:HGNC Symbol;Acc:HGNC:19278]	0.5247	1142	GO:0090501; GO:0090305; GO:0045087; GO:0016070; GO:0050830; GO:0042742; GO:0050829; GO:0019731; GO:0061844; GO:0050832; GO:0051673	GO:0003676; GO:0016787; GO:0004519; GO:0004518; GO:0004540; GO:0001530; GO:0042834	GO:0005737; GO:0005576; GO:0005615	84659	FALSE	-0.189946	0.198027		chr14	21042316	21044234	1919	+	4.07973	6.84879	0.910546	0	0	0.978147	1.21911	0.717532	0	0	3.1965	2.76497	0.0960616	0.16162	0.0214086	0	0	0.0229936	0.0289768	0.017293	0	0	0.0749673	0.0651275
ENSG00000279977	ENST00000625135	ENSG00000279977	protein_coding	TEC	TEC	0.4902	1830					FALSE	0.254813	0.198297		chr19	16610374	16612203	1830	-	7.14173	4.59805	1.82252	1.04715	13.3422	1.95787	3.66022	5.7462	4.35194	1.147	1.06625	4.60961	0.104939	0.0677128	0.0267408	0.0153848	0.198564	0.0287211	0.0542913	0.0864222	0.0647921	0.0169596	0.0156052	0.0677569
ENSG00000155511	ENST00000481559; ENST00000520353; ENST00000518862; ENST00000474198; ENST00000518142; ENST00000285900; ENST00000340592; ENST00000517469; ENST00000521843; ENST00000448073; ENST00000518783; ENST00000492291; ENST00000520966	GRIA1	protein_coding	protein_coding	glutamate ionotropic receptor AMPA type subunit 1 [Source:HGNC Symbol;Acc:HGNC:4571]	0.4787	2150	GO:0006811; GO:0034220; GO:0007215; GO:0035235; GO:0007165; GO:0007268; GO:0099566; GO:0007616; GO:0031623; GO:0060078; GO:0060292; GO:0071242	GO:0015276; GO:0004970; GO:0005216; GO:0005515; GO:0038023; GO:0001540; GO:0008066; GO:0030165; GO:0099583; GO:0004971; GO:1904315	GO:0016020; GO:0110165; GO:0016021; GO:0005783; GO:0005789; GO:0005886; GO:0042995; GO:0005768; GO:0030425; GO:0045202; GO:0055037; GO:0045211; GO:0055038; GO:0031901; GO:0014069; GO:0043197; GO:0098793; GO:0098839; GO:0032591; GO:0032281; GO:0009986; GO:0043025; GO:0030666; GO:0012507; GO:0033116; GO:0097060; GO:0044309; GO:0008021; GO:0008328; GO:0030672; GO:0032590; GO:0036477; GO:0043005; GO:0044297; GO:0044308; GO:0060076; GO:0098794; GO:0098978; GO:0099061; GO:0099544	2890	FALSE	0.265283	0.199056		chr5	153489615	153813869	324255	+	2.03986	0.467598	0.910546	2.0915	0	3.91259	3.52802	5.64082	0	2.29343	0	0.921657	0.0255122	0.00586114	0.0113715	0.0261548	0	0.0488534	0.0445417	0.0722104	0	0.0288635	0	0.0115311
ENSG00000115252	ENST00000462938; ENST00000409365; ENST00000435564; ENST00000482782; ENST00000358139; ENST00000351439; ENST00000410103; ENST00000495511	PDE1A	protein_coding	protein_coding	phosphodiesterase 1A [Source:HGNC Symbol;Acc:HGNC:8774]	0.3941	3556	GO:0007165	GO:0004114; GO:0008081; GO:0046872; GO:0016787; GO:0005516; GO:0004115; GO:0047555; GO:0004117; GO:0048101; GO:0005515	GO:0005829; GO:0043025	5136	FALSE	-0.196652	0.199928		chr2	182139968	182523359	383392	-	19.3808	42.2342	21.8531	34.5098	25.9791	12.7159	1.21911	1.43508	0.864885	1.14671	4.26201	2.76497	0.146553	0.320074	0.165007	0.260923	0.198969	0.0959963	0.00930581	0.0111073	0.00662654	0.0087256	0.0321008	0.0209155
ENSG00000186891	ENST00000328596; ENST00000379268; ENST00000486728; ENST00000379265	TNFRSF18	protein_coding	protein_coding	TNF receptor superfamily member 18 [Source:HGNC Symbol;Acc:HGNC:11914]	0.6749	841	GO:0043066; GO:0006915; GO:0033209; GO:0007165; GO:0045785; GO:0042531; GO:0002687	GO:0005515; GO:0005031	GO:0016020; GO:0016021; GO:0005886; GO:0005887; GO:0005576; GO:0009897	8784	FALSE	0.23453	0.199992		chr1	1203508	1206592	3085	-	0	0	1.82109	2.0915	0	1.95629	1.21911	4.30519	2.59466	0	0	2.76497	0	0	0.0581073	0.0668246	0	0.0624092	0.0393244	0.14081	0.0840071	0	0	0.0883846
ENSG00000197629	ENST00000361050	MPEG1	protein_coding	protein_coding	macrophage expressed 1 [Source:HGNC Symbol;Acc:HGNC:29619]	0.4697	4418	GO:0002376; GO:0045087; GO:0042742; GO:0050830; GO:0050829; GO:0035915		GO:0016020; GO:0016021; GO:0030659; GO:0031410; GO:0005576; GO:0045335	219972	FALSE	-0.190874	0.200012		chr11	59208510	59212927	4418	-	2.05138	1.37693	0	0	0	0.978412	0	0	1.75131	1.39391	1.10849	3.68701	0.0124855	0.00839911	0	0	0	0.00594517	0	0	0.0108001	0.00853712	0.00672002	0.0224486
ENSG00000176720	ENST00000641230; ENST00000318407	BOK	protein_coding	protein_coding	BCL2 family apoptosis regulator BOK [Source:HGNC Symbol;Acc:HGNC:1087]	0.6444	1404	GO:0006915; GO:0042981; GO:0006921; GO:0007420; GO:0008584; GO:0008635; GO:0043065; GO:0043524; GO:0048709; GO:0051259; GO:0051402; GO:0051480; GO:0051902; GO:0060546; GO:1901029; GO:1901030; GO:1902237; GO:1903899; GO:2001244; GO:0006919; GO:0008630; GO:0097192; GO:0001836; GO:0010506; GO:0072332; GO:1900119; GO:1901382; GO:1904708	GO:0042803; GO:0005515; GO:0005102; GO:0031625; GO:0044877; GO:0046983; GO:0051400; GO:0046982	GO:0005634; GO:0005737; GO:0016020; GO:0016021; GO:0005794; GO:0032588; GO:0005783; GO:0005789; GO:0005768; GO:0005739; GO:0005743; GO:0005741; GO:0031966; GO:0031901; GO:0033106; GO:0055038; GO:0005640	666	FALSE	-0.190493	0.200046		chr2	241551424	241574131	22708	+	17.3388	19.4049	21.8531	16.732	15.1545	13.6941	1.21911	0	1.72977	2.29343	2.131	2.76497	0.332076	0.372471	0.417926	0.320415	0.293966	0.261839	0.0235694	0	0.0335669	0.0441998	0.0406518	0.0529741
ENSG00000171234	ENST00000502942; ENST00000509763; ENST00000305231; ENST00000508661; ENST00000622664	UGT2B7	protein_coding	protein_coding	UDP glucuronosyltransferase family 2 member B7 [Source:HGNC Symbol;Acc:HGNC:12554]	0.4211	1333	GO:0006629; GO:0008202; GO:0008209; GO:0008210; GO:0052695	GO:0008194; GO:0016740; GO:0016757; GO:0015020	GO:0016020; GO:0016021; GO:0005783; GO:0005789	7364	FALSE	0.156886	0.200329		chr4	69051363	69112987	61625	+	0	0	0	1.04575	0	1.95629	1.21911	0.717532	2.59466	1.14671	0	0	0	0	0	0.0210926	0	0.0393979	0.0248248	0.0148152	0.0530322	0.023277	0	0
ENSG00000124935	ENST00000244926	SCGB1D2	protein_coding	protein_coding	secretoglobin family 1D member 2 [Source:HGNC Symbol;Acc:HGNC:18396]	0.4703	455			GO:0005576; GO:0005615	10647	FALSE	0.0889358	0.200937		chr11	62242239	62244812	2574	+	2.03986	0	1.82109	2.0915	1.08246	1.95629	1.21911	0.717532	0	0	0	0	0.120552	0	0.107467	0.123589	0.0647925	0.115423	0.0727285	0.0434036	0	0	0	0
ENSG00000136155	ENST00000535157; ENST00000349847; ENST00000471491; ENST00000377246; ENST00000469982	SCEL	protein_coding	protein_coding	sciellin [Source:HGNC Symbol;Acc:HGNC:10573]	0.3799	2446	GO:0009792; GO:0008544; GO:0030216; GO:0009612; GO:0090263	GO:0046872; GO:0005515	GO:0005737; GO:0016020; GO:0001533; GO:0070062; GO:0048471	8796	FALSE	0.0889358	0.200937		chr13	77535674	77645263	109590	+	0	1.14147	0	0	0	0	1.21911	0.717532	0	0	0	0	0	0.0125763	0	0	0	0	0.0135288	0.00807385	0	0	0	0
ENSG00000146809	ENST00000451558; ENST00000451215; ENST00000434204; ENST00000437535; ENST00000447789; ENST00000275699	ASB15	protein_coding	protein_coding	ankyrin repeat and SOCS box containing 15 [Source:HGNC Symbol;Acc:HGNC:19767]	0.414	2702	GO:0016567; GO:0035556	GO:0005515	GO:0005829	142685	FALSE	0.0889358	0.200937		chr7	123567010	123639481	72472	+	0	0	0	1.04575	0	0	1.21911	0.717532	0	0	0	0	0	0	0	0.0104058	0	0	0.012247	0.0073089	0	0	0	0
ENSG00000150337	ENST00000444948; ENST00000369168; ENST00000489479; ENST00000489704	FCGR1A	protein_coding	protein_coding	Fc gamma receptor Ia [Source:HGNC Symbol;Acc:HGNC:3613]	0.4648	858	GO:0002376; GO:0045087; GO:0007166; GO:0006955; GO:0007165; GO:0050776; GO:0001788; GO:0061098; GO:0001798; GO:0001805; GO:0006898; GO:0006910; GO:0006911; GO:0009617; GO:0019884; GO:0038094; GO:0042590; GO:0042742; GO:0050766	GO:0005515; GO:0004888; GO:0019864; GO:0019770; GO:0019771	GO:0016020; GO:0016021; GO:0005886; GO:0005887; GO:0030669; GO:0031901; GO:0009897	2209	FALSE	0.0889358	0.200937		chr1	149782671	149791675	9005	+	0	1.14147	0	1.04575	2.16492	0	1.21911	0.717532	0	0	0	0	0	0.0358319	0	0.0327507	0.0686793	0	0.0385457	0.0230037	0	0	0	0
ENSG00000161634	ENST00000293371; ENST00000546807; ENST00000456047	DCD	protein_coding	protein_coding	dermcidin [Source:HGNC Symbol;Acc:HGNC:14669]	0.4965	654	GO:0031640; GO:0006508; GO:0042742; GO:0050832; GO:0051873	GO:0008233; GO:0003723; GO:0046872; GO:0016787; GO:0005515	GO:0005576; GO:0016020; GO:0016021; GO:0070062	117159	FALSE	0.0889358	0.200937		chr12	54644589	54648493	3905	-	0	0	0	0	0	0	1.21911	0.717532	0	0	0	0	0	0	0	0	0	0	0.0505985	0.0301967	0	0	0	0
ENSG00000173673	ENST00000377898	HES3	protein_coding	protein_coding	hes family bHLH transcription factor 3 [Source:HGNC Symbol;Acc:HGNC:26226]	0.6789	710	GO:0006357; GO:0009952; GO:0050767; GO:0007219; GO:0045665	GO:0046983; GO:0003677; GO:0000981; GO:0000978; GO:0070888; GO:0071820	GO:0005634; GO:0000785	390992	FALSE	0.0889358	0.200937		chr1	6244179	6245578	1400	+	1.01993	1.14147	0	1.04575	0	0	1.21911	0.717532	0	0	0	0	0.0386276	0.0433264	0	0.0396006	0	0	0.0466077	0.027815	0	0	0	0
ENSG00000180386	ENST00000391354	KRTAP9-7	protein_coding	protein_coding	keratin associated protein 9-7 [Source:HGNC Symbol;Acc:HGNC:18915]	0.6314	510			GO:0045095; GO:0005829; GO:0005882	100505724	FALSE	0.0889358	0.200937		chr17	41275698	41276207	510	+	0	0	0	0	0	0	1.21911	0.717532	0	0	0	0	0	0	0	0	0	0	0.0648852	0.0387228	0	0	0	0
ENSG00000211724	ENST00000390371	TRBV6-6	protein_coding	TR_V_gene	T cell receptor beta variable 6-6 [Source:HGNC Symbol;Acc:HGNC:12231]	0.5258	388	GO:0002376; GO:0002250; GO:0007166		GO:0016020; GO:0005886; GO:0042101	28601	FALSE	0.0889358	0.200937		chr7	142469537	142470013	477	+	0	0	0	0	0	0	1.21911	0.717532	0	0	0	0	0	0	0	0	0	0	0.0852872	0.0508986	0	0	0	0
ENSG00000211967	ENST00000390627	IGHV3-53	protein_coding	IG_V_gene	immunoglobulin heavy variable 3-53 [Source:HGNC Symbol;Acc:HGNC:5610]	0.5569	571	GO:0002376; GO:0006955; GO:0002250; GO:0006910; GO:0006911; GO:0006958; GO:0042742; GO:0045087; GO:0050853; GO:0050871	GO:0003823; GO:0034987	GO:0016020; GO:0005886; GO:0005576; GO:0019814; GO:0009897; GO:0042571	28420	FALSE	0.0889358	0.200937		chr14	106592676	106593347	672	-	0	0	4.55273	0	0	0	1.21911	0.717532	0	0	0	0	0	0	0.214086	0	0	0	0.0579535	0.0345861	0	0	0	0
ENSG00000244234	ENST00000463439	GMCL2	protein_coding	protein_coding	germ cell-less 2, spermatogenesis associated [Source:HGNC Symbol;Acc:HGNC:19717]	0.3872	2867	GO:0016567; GO:0030154; GO:0007281; GO:0007283	GO:0005515; GO:0097602	GO:0005634; GO:0016363	64396	FALSE	0.0889358	0.200937		chr5	178184505	178187371	2867	-	0	0	0	0	0	0	1.2238	0.719118	0	0	0	0	0	0	0	0	0	0	0.0115866	0.00690349	0	0	0	0
ENSG00000255181	ENST00000542437	CCDC166	protein_coding	protein_coding	coiled-coil domain containing 166 [Source:HGNC Symbol;Acc:HGNC:41910]	0.7083	1320				100130274	FALSE	0.0889358	0.200937		chr8	143706694	143708109	1416	-	0	0	0.910546	0	1.08246	0	1.21911	0.717532	0	0	0	0	0	0	0.0185217	0	0.0223338	0	0.0250693	0.0149611	0	0	0	0
ENSG00000274529	ENST00000536498	SEBOX	protein_coding	protein_coding	SEBOX homeobox [Source:HGNC Symbol;Acc:HGNC:32942]	0.5575	1383	GO:0030154; GO:0009792; GO:0048477	GO:0003677	GO:0005634; GO:0005575	645832	FALSE	0.0889358	0.200937		chr17	28363506	28365199	1694	-	0	0	0	0	0	0	1.21911	0.717532	0	0	0	0	0	0	0	0	0	0	0.0239273	0.0142796	0	0	0	0
ENSG00000279388	ENST00000624926	ENSG00000279388	protein_coding	TEC	novel transcript	0.5085	4191					FALSE	0.0889358	0.200937		chr12	131478844	131483034	4191	-	0	0	0	0	0	0	1.21911	0.717532	0	0	0	0	0	0	0	0	0	0	0.00789584	0.00471216	0	0	0	0
ENSG00000203923	ENST00000370493	SPANXN1	protein_coding	protein_coding	SPANX family member N1 [Source:HGNC Symbol;Acc:HGNC:33174]	0.4304	697				494118	FALSE	-0.258069	0.201037		chrX	145247503	145256208	8706	+	5.09966	2.28293	2.73164	6.27451	3.24738	0.978147	4.87642	1.43506	2.59466	3.44014	8.524	3.68663	0.19674	0.0882689	0.105231	0.242036	0.126889	0.0376739	0.189908	0.0566676	0.101423	0.133551	0.327547	0.142278
ENSG00000177994	ENST00000486488; ENST00000398634; ENST00000405749; ENST00000317627; ENST00000447328; ENST00000615983; ENST00000414747; ENST00000491538	C2orf73	protein_coding	protein_coding	chromosome 2 open reading frame 73 [Source:HGNC Symbol;Acc:HGNC:26861]	0.4209	1035				129852	FALSE	0.225291	0.201037		chr2	54330034	54383742	53709	+	1.01993	3.4244	1.82109	1.04575	1.08246	2.93445	2.43821	5.74026	3.45954	1.14671	3.1965	1.84332	0.0264982	0.0891644	0.0472438	0.0271657	0.0284837	0.0761122	0.0639448	0.152647	0.0910685	0.029979	0.0827176	0.0479071
ENSG00000136286	ENST00000258787; ENST00000495831; ENST00000483585; ENST00000488554; ENST00000463516; ENST00000648014; ENST00000480503; ENST00000464434	MYO1G	protein_coding	protein_coding	myosin IG [Source:HGNC Symbol;Acc:HGNC:13880]	0.5993	3878	GO:0002376; GO:0002250; GO:0007015; GO:0002456; GO:0006887; GO:0006909; GO:0030050; GO:0031589; GO:0038096; GO:0051649; GO:0071976; GO:0072678; GO:0120117	GO:0005524; GO:0003774; GO:0000166; GO:0003779; GO:0008289; GO:0005516; GO:0051015; GO:0000146; GO:0005546; GO:0005547; GO:0043325	GO:0016459; GO:0016020; GO:0005654; GO:0005886; GO:0042995; GO:0070062; GO:0001891; GO:0005902; GO:0015629; GO:0030027; GO:0030175; GO:0031256	64005	FALSE	0.291972	0.201152		chr7	44962662	44979088	16427	-	6.13986	2.39159	5.46328	7.32179	4.33074	10.7602	8.54303	7.19137	6.05589	4.60252	1.06615	6.45289	0.0425732	0.0166198	0.0378267	0.0507623	0.0304144	0.0744871	0.0597969	0.0510387	0.0425461	0.0321137	0.00736332	0.0447596
ENSG00000233670	ENST00000580256	PIRT	protein_coding	protein_coding	phosphoinositide interacting regulator of transient receptor potential channels [Source:HGNC Symbol;Acc:HGNC:37239]	0.5094	3457	GO:0048015; GO:0009408; GO:0048266; GO:2001259	GO:0044325; GO:0005547; GO:1902936	GO:0016020; GO:0016021; GO:0005886	644139	FALSE	-0.320964	0.201328		chr17	10822470	10838087	15618	-	6.11959	3.4244	2.73164	4.18301	4.32984	4.89074	7.31463	5.02273	3.45954	16.054	5.3275	5.52994	0.0476001	0.0266952	0.0212166	0.0325328	0.0341112	0.037979	0.0574338	0.0399886	0.0272652	0.125657	0.041275	0.043029
ENSG00000135144	ENST00000548759; ENST00000257600; ENST00000547974; ENST00000553140; ENST00000547730	DTX1	protein_coding	protein_coding	deltex E3 ubiquitin ligase 1 [Source:HGNC Symbol;Acc:HGNC:3060]	0.6246	2087	GO:0030217; GO:0007219; GO:0010001; GO:0045581; GO:1990830; GO:0016567; GO:0045893; GO:0006351; GO:0045665; GO:0008593; GO:0007166; GO:0006366	GO:0046872; GO:0008270; GO:0016740; GO:0031625; GO:0017124; GO:0005515; GO:0061630; GO:0003713; GO:0005112	GO:0005634; GO:0005737; GO:0005654; GO:0005829; GO:0016604	1840	FALSE	0.31119	0.201616		chr12	113056730	113098028	41299	+	71.3953	55.9319	62.8277	84.706	92.0091	84.1206	6.09553	10.763	5.18931	4.58686	7.4585	0.921657	0.919882	0.722245	0.808317	1.09125	1.2007	1.08205	0.07928	0.14194	0.067745	0.0594696	0.0957178	0.0118792
ENSG00000262484	ENST00000571845; ENST00000571838	CCER2	protein_coding	protein_coding	coiled-coil glutamate rich protein 2 [Source:HGNC Symbol;Acc:HGNC:44662]	0.6364	827			GO:0005576	643669	FALSE	-0.304421	0.201879		chr19	38908980	38912186	3207	-	3.05979	5.70733	7.28437	8.36602	6.49476	10.7596	3.65732	5.74026	2.59466	4.58686	12.786	4.60828	0.0994281	0.185871	0.236362	0.271821	0.213757	0.349058	0.119969	0.190923	0.0854283	0.149985	0.413838	0.1498
ENSG00000172782	ENST00000612771; ENST00000413142; ENST00000579663; ENST00000621859	FADS6	protein_coding	protein_coding	fatty acid desaturase 6 [Source:HGNC Symbol;Acc:HGNC:30459]	0.6204	1182	GO:0006629; GO:0006631; GO:0006633; GO:0009234; GO:0008610; GO:0044249; GO:0044205	GO:0016491	GO:0016020; GO:0016021	283985	FALSE	0.291403	0.202138		chr17	74877302	74893781	16480	-	2.91642	4.5712	3.75111	4.53666	3.30871	4.57145	10.2743	5.68717	7.07843	3.49348	7.76992	1.89301	0.0663465	0.104222	0.085211	0.103193	0.076237	0.103826	0.235944	0.132426	0.163158	0.0799728	0.176061	0.04308
ENSG00000134443	ENST00000256857; ENST00000529320; ENST00000420468; ENST00000456142; ENST00000530323	GRP	protein_coding	protein_coding	gastrin releasing peptide [Source:HGNC Symbol;Acc:HGNC:4605]	0.4867	654	GO:0007218; GO:0043303; GO:0007165; GO:0035176; GO:0036343; GO:0043207; GO:0090277; GO:1900738; GO:1903817; GO:1903942; GO:1905151; GO:2000987	GO:0005515; GO:0005184; GO:0005102	GO:0031410; GO:0042995; GO:0005576; GO:0005615; GO:0043005; GO:0034774	2922	FALSE	0.289905	0.202572		chr18	59220158	59230774	10617	+	14.279	14.8391	8.19491	9.41177	8.65969	7.82518	4.87642	10.0454	3.45954	4.58686	1.0655	4.60828	0.586554	0.610911	0.336141	0.386569	0.360289	0.320913	0.202209	0.422366	0.14399	0.189601	0.0435954	0.189367
ENSG00000165078	ENST00000639508; ENST00000297770; ENST00000638254; ENST00000479862; ENST00000639116; ENST00000518549	CPA6	protein_coding	protein_coding	carboxypeptidase A6 [Source:HGNC Symbol;Acc:HGNC:17245]	0.4201	1449	GO:0006508	GO:0008270; GO:0004181; GO:0046872; GO:0008233; GO:0016787; GO:0008237; GO:0004180	GO:0005576; GO:0005615	57094	FALSE	-0.247871	0.203678		chr8	67422038	67746378	324341	-	0	2.28293	0	0	0	0.978147	0	2.87013	0	3.44015	2.131	3.68663	0	0.0424592	0	0	0	0.0181219	0	0.0545167	0	0.0642407	0.0393893	0.0684386
ENSG00000123569	ENST00000217926	H2BW1	protein_coding	protein_coding	H2B.W histone 1 [Source:HGNC Symbol;Acc:HGNC:27252]	0.5443	915	GO:0006334	GO:0003677; GO:0030527; GO:0046982; GO:0005515	GO:0005634; GO:0016020; GO:0005654; GO:0000786; GO:0005694; GO:0031965	158983	FALSE	0.259835	0.204062		chrX	104011147	104013708	2562	-	4.07973	1.14147	3.64218	5.22876	4.32984	0.978147	7.31463	4.30519	0.864885	2.29343	1.0655	1.84331	0.119893	0.0336194	0.106879	0.153642	0.128877	0.028698	0.216993	0.129499	0.025753	0.0678213	0.0311886	0.0541899
ENSG00000145692	ENST00000520335; ENST00000520703; ENST00000524080; ENST00000274353; ENST00000523508; ENST00000521279	BHMT	protein_coding	protein_coding	betaine--homocysteine S-methyltransferase [Source:HGNC Symbol;Acc:HGNC:1047]	0.4784	1053	GO:0032259; GO:0009086; GO:0006479; GO:0006577; GO:0006579; GO:0050666; GO:0071266; GO:0071267	GO:0008270; GO:0046872; GO:0016740; GO:0008168; GO:0008172; GO:0047150	GO:0005634; GO:0005737; GO:0005829; GO:0070062	635	FALSE	0.239957	0.204808		chr5	79111809	79132288	20480	+	0	1.14147	0	2.0915	2.16492	3.91259	7.31517	3.58766	3.72496	2.29343	2.13334	2.76497	0	0.0292134	0	0.0534026	0.0559936	0.0997481	0.188569	0.0937733	0.0963794	0.058933	0.054262	0.0706321
ENSG00000182521	ENST00000247219; ENST00000556755	TBPL2	protein_coding	protein_coding	TATA-box binding protein like 2 [Source:HGNC Symbol;Acc:HGNC:19841]	0.5275	963	GO:0006352; GO:0006366	GO:0003677; GO:0016251; GO:0140223	GO:0005634; GO:0005737; GO:0001674	387332	FALSE	0.243939	0.205665		chr14	55414210	55456726	42517	-	1.01993	1.59691	0	1.29853	1.08246	0	3.08222	3.36666	7.49127	3.25088	2.18065	2.92114	0.0284645	0.044666	0	0.0362354	0.0305974	0	0.0868332	0.0961709	0.211833	0.0912958	0.0606175	0.0815531
ENSG00000113722	ENST00000231656	CDX1	protein_coding	protein_coding	caudal type homeobox 1 [Source:HGNC Symbol;Acc:HGNC:1805]	0.6282	1775	GO:0006355; GO:0007275; GO:0045944; GO:0006357; GO:0030154; GO:0009887; GO:0014807; GO:0009948; GO:0007389; GO:0009952; GO:0060349	GO:0003677; GO:0000981; GO:0005515; GO:0000977; GO:0000976; GO:0003700; GO:0000978; GO:1990837; GO:0001228; GO:0008327	GO:0005634; GO:0000785	1044	FALSE	0.0921399	0.205795		chr5	150166778	150184558	17781	+	1.01993	0	0	0	0	0	1.21911	0	0.864885	0	0	0	0.015451	0	0	0	0	0	0.0186431	0	0.0132755	0	0	0
ENSG00000129151	ENST00000529202; ENST00000263182; ENST00000533566; ENST00000531832; ENST00000528583; ENST00000525090; ENST00000527505; ENST00000534323	BBOX1	protein_coding	protein_coding	gamma-butyrobetaine hydroxylase 1 [Source:HGNC Symbol;Acc:HGNC:964]	0.4319	1164	GO:0045329	GO:0016491; GO:0046872; GO:0008270; GO:0005506; GO:0051213; GO:0005515; GO:0042802; GO:0008336	GO:0005737; GO:0005829; GO:0070062; GO:0005739	8424	FALSE	0.0921399	0.205795		chr11	27040725	27127809	87085	+	0	0	0.910546	0	1.08246	0	1.21911	0	0.864885	0	0	0	0	0	0.021004	0	0.025327	0	0.0284291	0	0.020244	0	0	0
ENSG00000130167	ENST00000621731; ENST00000316737; ENST00000590327; ENST00000592955; ENST00000337994; ENST00000589928	TSPAN16	protein_coding	protein_coding	tetraspanin 16 [Source:HGNC Symbol;Acc:HGNC:30725]	0.5121	842			GO:0016021; GO:0016020; GO:0005887	26526	FALSE	0.0921399	0.205795		chr19	11296139	11326996	30858	+	0	1.14147	0	0	0	0	1.21911	0	0.864885	0	0	0	0	0.0365211	0	0	0	0	0.039287	0	0.0279758	0	0	0
ENSG00000131097	ENST00000591513; ENST00000253410; ENST00000590423; ENST00000587021; ENST00000586911	HIGD1B	protein_coding	protein_coding	HIG1 hypoxia inducible domain family member 1B [Source:HGNC Symbol;Acc:HGNC:24318]	0.5389	489	GO:0097250		GO:0016020; GO:0016021; GO:0005739	51751	FALSE	0.0921399	0.205795		chr17	44846353	44850476	4124	+	0	1.14147	0	0	1.08246	0	1.21911	0	0.864885	0	0	0	0	0.0629074	0	0	0.0602875	0	0.0676717	0	0.0481881	0	0	0
ENSG00000169877	ENST00000302312; ENST00000569954; ENST00000564707	AHSP	protein_coding	protein_coding	alpha hemoglobin stabilizing protein [Source:HGNC Symbol;Acc:HGNC:18075]	0.5199	364	GO:0006457; GO:0030218; GO:0050821; GO:0030097; GO:0020027	GO:0030492; GO:0005515; GO:0051082	GO:0005737; GO:0005833	51327	FALSE	0.0921399	0.205795		chr16	31527900	31528803	904	+	0	1.14147	0	0	0	0	1.21911	0	0.864885	0	0	0	0	0.0845102	0	0	0	0	0.0909106	0	0.0647362	0	0	0
ENSG00000172867	ENST00000309680; ENST00000547106	KRT2	protein_coding	protein_coding	keratin 2 [Source:HGNC Symbol;Acc:HGNC:6439]	0.5186	1536	GO:0031424; GO:0045109; GO:0045684; GO:0043616; GO:0008544; GO:0018149; GO:0051546; GO:0003334; GO:0032980	GO:0005515; GO:0005200; GO:0030280; GO:0008092	GO:0005634; GO:0005737; GO:0016020; GO:0005829; GO:0005615; GO:0005882; GO:0045095; GO:0070062; GO:0001533	3849	FALSE	0.0921399	0.205795		chr12	52644558	52652211	7654	-	2.03986	0	0	0	0	0	1.21911	0	0.864885	0	0	0	0.0357104	0	0	0	0	0	0.0215439	0	0.0153411	0	0	0
ENSG00000182156	ENST00000328313; ENST00000576512	ENPP7	protein_coding	protein_coding	ectonucleotide pyrophosphatase/phosphodiesterase 7 [Source:HGNC Symbol;Acc:HGNC:23764]	0.6159	2009	GO:0006629; GO:0008285; GO:0006685; GO:0008156; GO:0006687; GO:0055089; GO:0045797; GO:0006684; GO:0044241; GO:1904729; GO:2000304; GO:2000755	GO:0046872; GO:0008270; GO:0016787; GO:0005515; GO:0004767; GO:0008081	GO:0016020; GO:0016021; GO:0005794; GO:0005886; GO:0005887; GO:0005902	339221	FALSE	0.0921399	0.205795		chr17	79730943	79742219	11277	+	0	0	0	0	0	0	1.21911	0	0.864885	0	0	0	0	0	0	0	0	0	0.0164716	0	0.0117292	0	0	0
ENSG00000183395	ENST00000329406	PMCH	protein_coding	protein_coding	pro-melanin concentrating hormone [Source:HGNC Symbol;Acc:HGNC:9109]	0.3515	754	GO:0007268; GO:0030154; GO:0007218; GO:0007283; GO:0007631	GO:0030354; GO:0005179; GO:0031777	GO:0005576; GO:0045202; GO:0005634	5367	FALSE	0.0921399	0.205795		chr12	102196459	102197833	1375	-	0	1.14147	0	1.04575	0	0.978147	1.21911	0	0.864885	0	0	0	0	0.040798	0	0.0372897	0	0.0348258	0.0438879	0	0.031252	0	0	0
ENSG00000187553	ENST00000651965; ENST00000624358	CYP26C1	protein_coding	protein_coding	cytochrome P450 family 26 subfamily C member 1 [Source:HGNC Symbol;Acc:HGNC:20577]	0.6376	3543	GO:0006629; GO:0006766; GO:0016125; GO:0034653; GO:0048387; GO:0014032; GO:0009952; GO:0007417; GO:0048284	GO:0004497; GO:0020037; GO:0005506; GO:0016705; GO:0046872; GO:0016491; GO:0005515; GO:0001972; GO:0008401	GO:0016020; GO:0016021; GO:0005789	340665	FALSE	0.0921399	0.205795		chr10	93060798	93069540	8743	+	0	0	0.910546	2.0915	2.16492	0	1.21911	0	0.864885	0	0	0	0	0	0.00690055	0.0158716	0.0166416	0	0.00933995	0	0.00665085	0	0	0
ENSG00000196099	ENST00000309154	OR6M1	protein_coding	protein_coding	olfactory receptor family 6 subfamily M member 1 [Source:HGNC Symbol;Acc:HGNC:14711]	0.4671	942	GO:0007186; GO:0007165; GO:0050896; GO:0007608; GO:0050911	GO:0004930; GO:0004984	GO:0016021; GO:0016020; GO:0005886	390261	FALSE	0.0921399	0.205795		chr11	123805408	123806349	942	-	0	0	0	2.0915	0	0	1.21911	0	0.864885	0	0	0	0	0	0	0.0596952	0	0	0.0351289	0	0.0250148	0	0	0
ENSG00000203926	ENST00000370518	SPANXA2	protein_coding	protein_coding	SPANX family member A2 [Source:HGNC Symbol;Acc:HGNC:14328]	0.4681	408	GO:0007283	GO:0005515	GO:0005634; GO:0005737	728712	FALSE	0.0921399	0.205795		chrX	141589708	141590762	1055	+	0	0	0	0	0	0	0.616407	0	1.23452	0	0	0	0	0	0	0	0	0	0.0410092	0	0.0824381	0	0	0
ENSG00000206150	ENST00000382951	RNASE13	protein_coding	protein_coding	ribonuclease A family member 13 (inactive) [Source:HGNC Symbol;Acc:HGNC:25285]	0.5113	1631	GO:0050830	GO:0003676	GO:0005576	440163	FALSE	0.0921399	0.205795		chr14	21032818	21034807	1990	-	1.01993	0	0	0	1.08246	0	1.21911	0	0.864885	0	0	0	0.0168152	0	0	0	0.0180752	0	0.0202891	0	0.0144476	0	0	0
ENSG00000211645	ENST00000390291	IGLV1-50	protein_coding	IG_V_gene	immunoglobulin lambda variable 1-50 (non-functional) [Source:HGNC Symbol;Acc:HGNC:5881]	0.5852	405	GO:0002376; GO:0002250; GO:0006955		GO:0016020; GO:0005886; GO:0005576; GO:0005615; GO:0019814	28821	FALSE	0.0921399	0.205795		chr22	22327300	22327814	515	+	1.01993	2.28293	0.910546	2.0915	1.08246	0	1.21911	0	0.864885	0	0	0	0.0677175	0.15191	0.060367	0.138847	0.0727916	0	0.0817073	0	0.0581827	0	0	0
ENSG00000221996	ENST00000624801	OR52B4	protein_coding	protein_coding	olfactory receptor family 52 subfamily B member 4 [Source:HGNC Symbol;Acc:HGNC:15209]	0.4466	1124	GO:0007186; GO:0007165; GO:0050896; GO:0007608; GO:0050911; GO:0050890	GO:0004984; GO:0004930	GO:0016021; GO:0016020; GO:0005886	143496	FALSE	0.0921399	0.205795		chr11	4367263	4368386	1124	-	0	0	0.910546	1.04575	0	0	1.21911	0	0.864885	0	0	0	0	0	0.0217515	0.0250146	0	0	0.0294408	0	0.0209644	0	0	0
ENSG00000231989	ENST00000522232	PPP1R2B	protein_coding	protein_coding	PPP1R2 family member B [Source:HGNC Symbol;Acc:HGNC:16318]	0.4033	2234	GO:0009966; GO:0043666; GO:0005975; GO:0005977; GO:0043086	GO:0004864; GO:0005515		153743	FALSE	0.0921399	0.205795		chr5	156850295	156852528	2234	+	0	0	0.952704	0	1.13543	0	1.27561	0	0.90006	0	0	0	0	0	0.0114506	0	0.013842	0	0.0154992	0	0.0109769	0	0	0
ENSG00000255398	ENST00000528880	HCAR3	protein_coding	protein_coding	hydroxycarboxylic acid receptor 3 [Source:HGNC Symbol;Acc:HGNC:16824]	0.5107	2056	GO:0007186; GO:0007165	GO:0004930; GO:0070553	GO:0016021; GO:0016020; GO:0005886; GO:0030054; GO:0005887	8843	FALSE	0.0921399	0.205795		chr12	122714756	122716811	2056	-	1.01993	0	0	0	0	0	1.21911	0	0.864885	0	0	0	0.0133393	0	0	0	0	0	0.0160951	0	0.0114611	0	0	0
ENSG00000279192	ENST00000624480	PWAR5	protein_coding	TEC	Prader Willi/Angelman region RNA 5 [Source:HGNC Symbol;Acc:HGNC:30090]	0.3582	3180				8123	FALSE	0.0921399	0.205795		chr15	24985053	24988232	3180	+	0	1.14147	0	0	0	0	1.21911	0	0.864885	0	0	0	0	0.0096735	0	0	0	0	0.0104061	0	0.00741006	0	0	0
ENSG00000279526	ENST00000624820	ENSG00000279526	protein_coding	TEC	TEC	0.4927	1502					FALSE	0.0921399	0.205795		chr2	23616499	23618000	1502	-	0	0	0	0	0	0	1.21911	0	0.864885	0	0	0	0	0	0	0	0	0	0.0220316	0	0.0156884	0	0	0
ENSG00000104518	ENST00000526406; ENST00000529854; ENST00000533348; ENST00000533063; ENST00000531184; ENST00000262580; ENST00000525721; ENST00000534018; ENST00000533888; ENST00000524846; ENST00000528475; ENST00000526469; ENST00000526051; ENST00000534602; ENST00000531173; ENST00000525208	GSDMD	protein_coding	protein_coding	gasdermin D [Source:HGNC Symbol;Acc:HGNC:25697]	0.6456	1343	GO:0012501; GO:0002376; GO:0045087; GO:0055085; GO:0006954; GO:0042742; GO:0050830; GO:0050829; GO:0051260; GO:0032731; GO:0046931; GO:0070269; GO:0035915; GO:0031668	GO:0005515; GO:0008289; GO:0005546; GO:0001786; GO:0070300; GO:1901612; GO:0070273; GO:0022829	GO:0005737; GO:0016020; GO:0016021; GO:0005654; GO:0005886; GO:0005576; GO:0005829; GO:0005615; GO:1904813; GO:0035580; GO:1904724; GO:0061702; GO:0072559	79792	FALSE	0.259393	0.206081		chr8	143553207	143563062	9856	+	5.10401	3.4244	2.73529	1.04575	2.16493	3.99022	10.2539	9.84897	7.18095	4.71393	6.39979	6.50539	0.102193	0.0687157	0.0546865	0.0209356	0.0439027	0.0797607	0.207246	0.201842	0.145679	0.0949749	0.12763	0.130298
ENSG00000105398	ENST00000222002	SULT2A1	protein_coding	protein_coding	sulfotransferase family 2A member 1 [Source:HGNC Symbol;Acc:HGNC:11458]	0.4354	1904	GO:0006629; GO:0016042; GO:0008202; GO:0008203; GO:0051923; GO:0050427; GO:0006805; GO:0006068; GO:0042403; GO:0030573	GO:0008146; GO:0016740; GO:0005515; GO:0004027; GO:0050294; GO:0050656; GO:0047704	GO:0005737; GO:0005829	6822	FALSE	0.30836	0.206226		chr19	47870467	47886315	15849	-	41.8172	25.1122	35.5217	21.9608	28.3587	24.4623	6.09553	11.4805	5.19161	5.7393	1.42305	6.4516	0.590572	0.35544	0.500933	0.310108	0.405643	0.344905	0.0868998	0.165955	0.0742892	0.0815631	0.0200178	0.0911466
ENSG00000262874	ENST00000574814; ENST00000570516	C19orf84	protein_coding	protein_coding	chromosome 19 open reading frame 84 [Source:HGNC Symbol;Acc:HGNC:27112]	0.62	1062				147646	FALSE	0.290234	0.207276		chr19	51388289	51390591	2303	-	14.279	13.6976	10.9266	14.6405	14.072	14.6722	2.43821	7.17532	6.0542	0	4.262	3.68663	0.361542	0.347589	0.276256	0.37065	0.360873	0.370886	0.0623191	0.185957	0.155318	0	0.107486	0.0933781
ENSG00000276040	ENST00000619167; ENST00000622899; ENST00000622751; ENST00000619140; ENST00000611017; ENST00000376458; ENST00000614013; ENST00000618860; ENST00000621711	SPATA31A7	protein_coding	protein_coding	SPATA31 subfamily A member 7 [Source:HGNC Symbol;Acc:HGNC:32007]	0.5736	976	GO:0030154; GO:0007283	GO:0005515	GO:0016020; GO:0016021	26165	FALSE	-0.153408	0.207737		chr9	61190036	61196280	6245	+	1.01993	4.55963	2.73164	2.38662e-08	0	0	0.000186388	0.717605	0	2.29343	2.39819e-06	1.84331	0.0281	0.125901	0.0751496	6.57453e-10	0	0	5.18373e-06	0.0202363	0	0.0635825	6.58109e-08	0.050803
ENSG00000168703	ENST00000372785	WFDC12	protein_coding	protein_coding	WAP four-disulfide core domain 12 [Source:HGNC Symbol;Acc:HGNC:16115]	0.5123	775	GO:0010951; GO:0045087; GO:0042742; GO:0010466; GO:0019731	GO:0030414; GO:0005515; GO:0004867	GO:0005576; GO:0005615	128488	FALSE	0.29636	0.207755		chr20	45123425	45124465	1041	-	2.15897	4.56586	0.910546	0	4.5041	3.91259	12.1911	5.12866	9.51374	4.58686	7.46665	3.68663	0.0749083	0.15877	0.0315466	0	0.158282	0.135529	0.426986	0.182137	0.334456	0.160146	0.25804	0.127958
ENSG00000279665	ENST00000624738	ENSG00000279665	protein_coding	TEC	TEC	0.4643	575					FALSE	0.220076	0.208		chr15	50742702	50743276	575	-	1.01993	1.15248	0.910546	1.04575	1.08246	1.97664	5.36697	3.64589	2.59466	1.17325	3.1965	0.924431	0.0476967	0.0540149	0.0425194	0.0488982	0.0512706	0.0922844	0.253358	0.174515	0.122942	0.0552109	0.148892	0.0432461
ENSG00000222038	ENST00000409602	POTEJ	protein_coding	protein_coding	POTE ankyrin domain family member J [Source:HGNC Symbol;Acc:HGNC:37094]	0.4822	3370	GO:0001895	GO:0005515	GO:0005615; GO:0070062	653781	FALSE	-0.180416	0.208305		chr2	130611440	130658037	46598	+	1.24497	0	0	1.29982	0	0	1.33015	0	0	0	0	4.26597	0.00993376	0	0	0.0103701	0	0	0.0107139	0	0	0	0	0.0340509
ENSG00000159197	ENST00000290310	KCNE2	protein_coding	protein_coding	potassium voltage-gated channel subfamily E regulatory subunit 2 [Source:HGNC Symbol;Acc:HGNC:6242]	0.4298	1061	GO:0006811; GO:0006813; GO:0034765; GO:0071805; GO:0060306; GO:0086002; GO:0086091; GO:1990573; GO:0060307; GO:0086009; GO:0086005; GO:0086011; GO:0097623; GO:0098915; GO:1901379; GO:1902259; GO:1902260; GO:0071466; GO:1901800; GO:0007568; GO:0043586; GO:1901387; GO:1901979; GO:1902159; GO:1903817	GO:0005249; GO:0005244; GO:0005267; GO:0005515; GO:0015459; GO:0044325; GO:0005251; GO:1902282; GO:0005242; GO:0042802	GO:0016020; GO:0016021; GO:0005886; GO:0005764; GO:0008076; GO:0009986; GO:0005783; GO:0005794	9992	FALSE	-0.225442	0.208953		chr21	34364006	34371381	7376	+	4.07973	1.14147	0.910546	4.18301	3.24738	3.91259	3.65732	0	0.864885	3.44014	4.262	1.84331	0.103395	0.0289931	0.023043	0.106	0.083357	0.098996	0.0935668	0	0.0222092	0.087733	0.107587	0.046733
ENSG00000137869	ENST00000396402; ENST00000396404; ENST00000559878; ENST00000490076; ENST00000559653; ENST00000557934; ENST00000439712; ENST00000558066; ENST00000561075; ENST00000558328; ENST00000478421; ENST00000453807; ENST00000405913; ENST00000557858; ENST00000559980; ENST00000405011; ENST00000559646; ENST00000561066; ENST00000492852	CYP19A1	protein_coding	protein_coding	cytochrome P450 family 19 subfamily A member 1 [Source:HGNC Symbol;Acc:HGNC:2594]	0.4459	1222	GO:0006629; GO:0002677; GO:0008209; GO:0008585; GO:0010760; GO:0030540; GO:0030879; GO:0060065; GO:0060736; GO:0061370; GO:0022900; GO:0006703; GO:0032355; GO:0016125; GO:0006694; GO:0006710; GO:2000866; GO:0006949	GO:0004497; GO:0020037; GO:0005506; GO:0016705; GO:0046872; GO:0016491; GO:0016712; GO:0070330; GO:0009055; GO:0019825; GO:0008395	GO:0016020; GO:0016021; GO:0005783; GO:0005789; GO:0043231	1588	FALSE	-0.273984	0.209168		chr15	51208057	51338601	130545	-	1.01993	2.28293	0	0	1.08246	0	2.43821	3.58766	0	2.29343	6.393	4.60829	0.0224432	0.0503465	0	0	0.0241249	0	0.0541596	0.0808046	0	0.0507827	0.140119	0.10144
ENSG00000136250	ENST00000617537; ENST00000612871; ENST00000621510; ENST00000617267; ENST00000614254; ENST00000491444; ENST00000487014; ENST00000495942; ENST00000480201; ENST00000543742; ENST00000435386; ENST00000414637	AOAH	protein_coding	protein_coding	acyloxyacyl hydrolase [Source:HGNC Symbol;Acc:HGNC:548]	0.4704	1048	GO:0006629; GO:0006631; GO:0050728; GO:0008653; GO:0009104	GO:0016788; GO:0046872; GO:0016787; GO:0005509; GO:0005515; GO:0050528	GO:0031410; GO:0043231; GO:0005576	313	FALSE	-0.237615	0.209215		chr7	36512941	36724549	211609	-	9.18007	9.13173	7.29939	4.18301	6.49476	7.82518	2.43821	3.61584	0.864885	4.58686	3.1965	5.52994	0.235543	0.234822	0.187016	0.107315	0.168782	0.200448	0.0631516	0.0949607	0.0224847	0.118428	0.0816915	0.141938
ENSG00000257008	ENST00000585308; ENST00000335666; ENST00000582579	GPR142	protein_coding	protein_coding	G protein-coupled receptor 142 [Source:HGNC Symbol;Acc:HGNC:20088]	0.6052	1218	GO:0007186; GO:0007165	GO:0004930	GO:0016020; GO:0016021; GO:0005829; GO:0005886; GO:0030054	350383	FALSE	0.189413	0.209237		chr17	74367458	74372600	5143	+	3.05979	6.84879	0	3.13726	2.16492	0.978147	2.4382	3.58766	2.59466	1.14671	2.131	0.921657	0.0675507	0.151536	0	0.0692524	0.0484082	0.0215589	0.0543372	0.08107	0.0580394	0.0254748	0.0468597	0.0203546
ENSG00000134516	ENST00000648741; ENST00000520908; ENST00000522138; ENST00000524185; ENST00000519628; ENST00000523684; ENST00000519734; ENST00000519223; ENST00000523351; ENST00000520836; ENST00000520181; ENST00000648250; ENST00000696258; ENST00000522994; ENST00000433448; ENST00000520450; ENST00000518056; ENST00000519868	DOCK2	protein_coding	protein_coding	dedicator of cytokinesis 2 [Source:HGNC Symbol;Acc:HGNC:2988]	0.4908	2331	GO:0030036; GO:0050790; GO:0007264; GO:0007520; GO:0051056; GO:0016477; GO:0050766; GO:0044351; GO:0002277; GO:0001766; GO:0001768; GO:0001771; GO:0006935; GO:0007010; GO:0042098; GO:0042110; GO:0045059; GO:0045060; GO:0046631; GO:0046633	GO:0005515; GO:0005085; GO:0042608; GO:0031267; GO:0005096	GO:0005737; GO:0016020; GO:0005856; GO:0012505; GO:0005886; GO:0005576; GO:0005829; GO:0070062; GO:0035580	1794	FALSE	-0.241371	0.209874		chr5	169637268	170083382	446115	+	1.01993	2.28293	0.910546	0	3.24738	3.91259	2.43821	2.1526	2.59466	5.73357	6.393	1.84331	0.0117656	0.0263936	0.0104885	0	0.0379416	0.04506	0.0283925	0.0254165	0.0303269	0.0665557	0.0734558	0.0212715
ENSG00000101890	ENST00000218006	GUCY2F	protein_coding	protein_coding	guanylate cyclase 2F, retinal [Source:HGNC Symbol;Acc:HGNC:4691]	0.4708	3728	GO:0035556; GO:0006468; GO:0009190; GO:0006182; GO:0050896; GO:0007601; GO:0007165; GO:0022400; GO:0007168; GO:0019934; GO:0050908	GO:0005524; GO:0004672; GO:0004383; GO:0016849; GO:0000166; GO:0016829; GO:0005525; GO:0038023; GO:0001653; GO:0042802; GO:0044877	GO:0016020; GO:0016021; GO:0042995; GO:0005886; GO:0005887; GO:0097381; GO:0005640; GO:0120200	2986	FALSE	-0.147748	0.210905		chrX	109372906	109482086	109181	-	0	1.14147	0	0	2.16492	0.978147	0	0	0.864885	0	2.131	1.84331	0	0.00825154	0	0	0.0158158	0.00704364	0	0	0.00632081	0	0.0153098	0.0133004
ENSG00000215475	ENST00000400405	SIAH3	protein_coding	protein_coding	siah E3 ubiquitin protein ligase family member 3 [Source:HGNC Symbol;Acc:HGNC:30553]	0.465	7075	GO:0006511; GO:0007275; GO:0016567; GO:0043161; GO:0031647; GO:1903215	GO:0046872; GO:0005515; GO:0061630; GO:0031624	GO:0005737; GO:0005654; GO:0005739	283514	FALSE	0.188283	0.212414		chr13	45777242	45851753	74512	-	8.15945	2.28402	0.925115	3.13726	2.21518	0	2.46275	3.59025	2.59475	2.29343	1.09114	0.926846	0.0310113	0.00870002	0.00351093	0.0119222	0.00852721	0	0.00944863	0.0139667	0.00999216	0.00877124	0.00413062	0.00352388
ENSG00000177324	ENST00000380033; ENST00000380030	BEND2	protein_coding	protein_coding	BEN domain containing 2 [Source:HGNC Symbol;Acc:HGNC:28509]	0.4254	3276		GO:0003677; GO:0005515		139105	FALSE	-0.235931	0.212492		chrX	18162931	18220886	57956	-	4.0816	1.14147	1.82254	0	1.08246	1.95116	1.22337	1.44324	0.907576	0	6.40606	2.81026	0.0335021	0.00939003	0.0149378	0	0.00899896	0.0159889	0.0101365	0.0121252	0.00754795	0	0.0523734	0.0230751
ENSG00000212128	ENST00000390677	TAS2R13	protein_coding	protein_coding	taste 2 receptor member 13 [Source:HGNC Symbol;Acc:HGNC:14919]	0.3592	1637	GO:0007186; GO:0050909; GO:0007165; GO:0050896; GO:0001580; GO:0032467	GO:0004930; GO:0033038; GO:0008527	GO:0016021; GO:0016020; GO:0005886	50838	FALSE	0.23824	0.213439		chr12	10907926	10909562	1637	-	0	1.14147	0	1.04575	5.4123	0	1.21911	7.17532	0.864885	1.14671	2.131	0.921657	0	0.0187915	0	0.0171756	0.0900446	0	0.0202147	0.120639	0.0143946	0.0189543	0.0348657	0.0151447
ENSG00000105388	ENST00000398599; ENST00000460121; ENST00000596606; ENST00000221992; ENST00000615021; ENST00000617332; ENST00000405816; ENST00000595403; ENST00000595113	CEACAM5	protein_coding	protein_coding	CEA cell adhesion molecule 5 [Source:HGNC Symbol;Acc:HGNC:1817]	0.5144	1693	GO:0043066; GO:0006915; GO:0007155; GO:0034109; GO:0007157; GO:0007156; GO:2000811; GO:0010832	GO:0042802; GO:0042803; GO:0005515; GO:0034235	GO:0016020; GO:0005886; GO:0016324; GO:0016323; GO:0031225; GO:0009986; GO:0005576; GO:0005887; GO:0070062	1048	FALSE	0.24616	0.213498		chr19	41708585	41730433	21849	+	1.02076	2.28293	0.910546	2.0915	2.50226	3.50604	3.65783	4.31815	3.46015	0	4.39076	0.938284	0.0162125	0.0363399	0.014441	0.033215	0.0402531	0.0555941	0.0586463	0.0702	0.0556838	0	0.0694618	0.0149079
ENSG00000151062	ENST00000537784; ENST00000382722; ENST00000280663; ENST00000444595; ENST00000545595; ENST00000538450; ENST00000587995; ENST00000585385; ENST00000541444; ENST00000588077; ENST00000538027; ENST00000536846; ENST00000543405; ENST00000586184; ENST00000588896; ENST00000585708; ENST00000536818; ENST00000537923; ENST00000589502; ENST00000541616; ENST00000541331; ENST00000540728; ENST00000542340; ENST00000585732; ENST00000539048; ENST00000590880	CACNA2D4	protein_coding	protein_coding	calcium voltage-gated channel auxiliary subunit alpha2delta 4 [Source:HGNC Symbol;Acc:HGNC:20202]	0.5785	1836	GO:0006811; GO:0034765; GO:0006816; GO:0070588; GO:0050908	GO:0046872; GO:0005244; GO:0005262; GO:0005245	GO:0016020; GO:0016021; GO:0005891	93589	FALSE	-0.229923	0.213734		chr12	1791963	1918666	126704	-	2.03986	2.28293	0.910546	3.13726	0	0	2.43821	2.87013	2.59466	3.44014	3.1965	7.37325	0.0298754	0.0335095	0.0133163	0.0459419	0	0	0.0360473	0.0430254	0.0385032	0.0506997	0.04663	0.108026
ENSG00000279379	ENST00000623088	ENSG00000279379	protein_coding	TEC	TEC	0.3773	387					FALSE	0.187271	0.214474		chr4	19257951	19258337	387	-	2.03986	1.14147	0	1.04575	0	0	2.43821	0.717532	3.45954	1.14671	1.0655	0	0.141734	0.0794877	0	0.0726523	0	0	0.171015	0.0510301	0.243555	0.0801763	0.0737405	0
ENSG00000162949	ENST00000450650; ENST00000295055; ENST00000490786; ENST00000458085; ENST00000465450; ENST00000465960; ENST00000485248	CAPN13	protein_coding	protein_coding	calpain 13 [Source:HGNC Symbol;Acc:HGNC:16663]	0.5017	1469	GO:0006508; GO:0043066	GO:0005509; GO:0004198; GO:0008233; GO:0008234; GO:0016787	GO:0005737	92291	FALSE	-0.190486	0.214479		chr2	30722771	30820542	97772	-	2.03986	4.56586	0.910546	1.04575	9.74221	5.86889	0	0.717532	0.864885	0	1.06551	4.60829	0.0373391	0.0837624	0.0166431	0.0191399	0.180617	0.107251	0	0.0134436	0.0160408	0	0.0194267	0.0843837
ENSG00000156150	ENST00000647563; ENST00000649954	ALX3	protein_coding	protein_coding	ALX homeobox 3 [Source:HGNC Symbol;Acc:HGNC:449]	0.6038	1534	GO:0006355; GO:0006357; GO:0048701; GO:0007389; GO:0035115; GO:0035116; GO:0042981; GO:0048704	GO:0003677; GO:0000981; GO:0000977; GO:1990837	GO:0005634; GO:0000785	257	FALSE	-0.148505	0.214614		chr1	110059870	110070672	10803	-	2.03986	2.28293	2.73164	2.0915	2.16492	2.93444	0	0.717532	0	0	1.0655	2.76497	0.035757	0.0401066	0.0478135	0.0366577	0.0384363	0.0513534	0	0.012874	0	0	0.0186034	0.0484848
ENSG00000250641	ENST00000503322	LY6G6F-LY6G6D	protein_coding	protein_coding	LY6G6F-LY6G6D readthrough [Source:HGNC Symbol;Acc:HGNC:38821]	0.5814	1266			GO:0016020; GO:0016021; GO:0005886	110599563	FALSE	-0.148505	0.214614		chr6	31706904	31717918	11015	+	0	1.54378	0	0	1.45428	1.31547	0	0.902534	0	0	1.42715	2.91842	0	0.0328623	0	0	0.0312851	0.0278944	0	0.0196212	0	0	0.0301926	0.0620089
ENSG00000162598	ENST00000486478; ENST00000450089; ENST00000371201; ENST00000488027; ENST00000491817	C1orf87	protein_coding	protein_coding	chromosome 1 open reading frame 87 [Source:HGNC Symbol;Acc:HGNC:28547]	0.4508	1540				127795	FALSE	0.285093	0.214772		chr1	59987269	60073770	86502	-	13.2591	6.84879	10.9265	5.22876	1.08246	4.89074	8.53374	3.58766	6.0542	2.29343	1.0655	5.52994	0.231515	0.119851	0.190508	0.0912872	0.0191433	0.0852555	0.150416	0.064119	0.107109	0.0402964	0.0185309	0.0965917
ENSG00000011465	ENST00000052754; ENST00000425043; ENST00000393155; ENST00000548218; ENST00000552962; ENST00000420120; ENST00000441303; ENST00000547568; ENST00000546391; ENST00000456569; ENST00000550758; ENST00000547937; ENST00000552145; ENST00000550563; ENST00000549513; ENST00000546370; ENST00000546745; ENST00000550099; ENST00000551354; ENST00000548768	DCN	protein_coding	protein_coding	decorin [Source:HGNC Symbol;Acc:HGNC:2705]	0.426	1288	GO:0010508; GO:0045944; GO:0009887; GO:0016239; GO:0016525; GO:0010596; GO:0014068; GO:0051901; GO:0090141; GO:1900747; GO:0019800	GO:0005515; GO:0003723; GO:0005518; GO:0030021; GO:0005539; GO:0050840	GO:0005615; GO:0005576; GO:0062023; GO:0043202; GO:0005796	1634	FALSE	0.252456	0.214864		chr12	91140484	91183217	42734	-	3.05979	3.52198	5.46328	3.13726	6.49476	0	3.73317	9.44667	7.91839	4.74089	5.44108	3.68663	0.0638795	0.0736918	0.113891	0.0654886	0.137332	0	0.0786749	0.201864	0.167499	0.0995968	0.113144	0.0769934
ENSG00000187581	ENST00000342144	COX8C	protein_coding	protein_coding	cytochrome c oxidase subunit 8C [Source:HGNC Symbol;Acc:HGNC:24382]	0.4963	542	GO:0006123; GO:0006119		GO:0005751; GO:0016020; GO:0016021; GO:0005739; GO:0005743; GO:0045277	341947	FALSE	0.27842	0.214997		chr14	93347182	93348356	1175	+	0	0	2.73164	0	2.16492	0.978147	3.65732	7.17532	3.45954	2.29343	0	4.60828	0	0	0.135325	0	0.108785	0.0484478	0.183163	0.364366	0.173904	0.114495	0	0.228707
ENSG00000133020	ENST00000403437	MYH8	protein_coding	protein_coding	myosin heavy chain 8 [Source:HGNC Symbol;Acc:HGNC:7578]	0.4782	6041	GO:0003009; GO:0046034; GO:0030049; GO:0006936	GO:0005515; GO:0005524; GO:0003774; GO:0000166; GO:0003779; GO:0051015; GO:0005516; GO:0000146; GO:0008307; GO:0016887; GO:0017018; GO:0032027	GO:0016459; GO:0005737; GO:0032982; GO:0005829; GO:0016460; GO:0030016; GO:0030017; GO:0005859	4626	FALSE	0.221973	0.215497		chr17	10390322	10421950	31629	-	0	2.28293	3.64218	1.04575	2.16492	0.978147	4.87642	4.30519	1.72977	1.14671	1.23232	3.01316	0	0.0101843	0.0161885	0.00465427	0.00976017	0.00434675	0.0219112	0.0196146	0.00780135	0.00513628	0.00546361	0.013417
ENSG00000174948	ENST00000389740	GPR149	protein_coding	protein_coding	G protein-coupled receptor 149 [Source:HGNC Symbol;Acc:HGNC:23627]	0.389	5527	GO:0007165; GO:0007186; GO:0007218; GO:0001546; GO:0001547; GO:0060280	GO:0004930; GO:0042923; GO:0042277	GO:0016021; GO:0016020; GO:0005886; GO:0005887; GO:0043005	344758	FALSE	0.149358	0.21606		chr3	154334943	154430190	95248	-	2.04423	1.14147	2.50891	0	1.08588	0.978147	0	2.15841	1.733	0	0	0.921657	0.00994546	0.00556572	0.0121884	0	0.00535078	0.00475098	0	0.0107483	0.00854281	0	0	0.00448559
ENSG00000184945	ENST00000337801; ENST00000460527; ENST00000471878; ENST00000474778	AQP12A	protein_coding	protein_coding	aquaporin 12A [Source:HGNC Symbol;Acc:HGNC:19941]	0.6217	689	GO:0055085; GO:0006833	GO:0015267	GO:0016020; GO:0016021; GO:0005737	375318	FALSE	-0.206125	0.216275		chr2	240691866	240698483	6618	+	0	1.14147	0	0	0	0	1.21911	2.02031	0.932355	4.0135	3.00079	1.84331	0	0.044634	0	0	0	0	0.0480143	0.0806806	0.0368575	0.157572	0.116615	0.0719439
ENSG00000117215	ENST00000375105; ENST00000617227	PLA2G2D	protein_coding	protein_coding	phospholipase A2 group IID [Source:HGNC Symbol;Acc:HGNC:9033]	0.555	2254	GO:0006644; GO:0050482; GO:0006629; GO:0016042; GO:0046470; GO:0006954; GO:0046337; GO:0042130; GO:0002361; GO:0002864; GO:0046471; GO:0050868	GO:0004623; GO:0046872; GO:0005509; GO:0016787; GO:0005543; GO:0047498; GO:0008201; GO:0043395	GO:0005576	26279	FALSE	0.223867	0.216743		chr1	20111939	20119566	7628	-	1.01993	0	1.82109	0	5.02483	1.95629	3.67181	5.23395	4.45051	2.29632	1.0655	3.85311	0.0121675	0	0.0216936	0	0.0607144	0.0232996	0.0442182	0.0639104	0.0537955	0.0275664	0.0126609	0.045983
ENSG00000204963	ENST00000356878; ENST00000525929	PCDHA7	protein_coding	protein_coding	protocadherin alpha 7 [Source:HGNC Symbol;Acc:HGNC:8673]	0.505	4130	GO:0007156; GO:0007155; GO:0007399; GO:0009988	GO:0005509; GO:0046872; GO:0042802	GO:0016020; GO:0005886; GO:0016021; GO:0005887	56141	FALSE	-0.187065	0.218416		chr5	140834248	141012347	178100	+	2.08453	0	0	4.16832	2.51917	5.83518	1.43071	0	1.80831	1.14671	2.131	3.33102	0.013572	0	0	0.0271358	0.0166124	0.0379291	0.00940318	0	0.0119293	0.00751289	0.0138196	0.0216954
ENSG00000165181	ENST00000682961; ENST00000394777; ENST00000394779; ENST00000374287; ENST00000683944; ENST00000318737; ENST00000682074; ENST00000374283; ENST00000682571; ENST00000683745; ENST00000682672	SHOC1	protein_coding	protein_coding	shortage in chiasmata 1 [Source:HGNC Symbol;Acc:HGNC:26535]	0.3634	3047	GO:0000712; GO:0007131; GO:0051321	GO:0016887; GO:0003677; GO:0016787; GO:0003697	GO:0000794; GO:0005694	158401	FALSE	0.182555	0.218464		chr9	111686171	111795008	108838	-	1.01993	0	0	0	1.08246	2.93444	1.21911	2.1526	2.59466	0	0	1.84331	0.00900085	0	0	0	0.00967529	0.0258536	0.0108603	0.019444	0.0232005	0	0	0.016273
ENSG00000174808	ENST00000395743; ENST00000512743	BTC	protein_coding	protein_coding	betacellulin [Source:HGNC Symbol;Acc:HGNC:1121]	0.3912	1638	GO:0051781; GO:0006915; GO:0007171; GO:0007173; GO:0008283; GO:0008284; GO:0038134; GO:1904019; GO:1904036; GO:0038138; GO:0045741; GO:0045840	GO:0005515; GO:0008083; GO:0005154; GO:0030297; GO:0048018	GO:0016020; GO:0016021; GO:0005886; GO:0005576; GO:0005615; GO:0030669	685	FALSE	0.182555	0.218464		chr4	74744759	74794523	49765	-	1.01993	0	0.910546	1.04575	1.08246	0	1.21911	2.1526	2.59466	0	0	1.84331	0.0167433	0	0.0149259	0.0171651	0.0179979	0	0.0202023	0.0361697	0.0431575	0	0	0.0302709
ENSG00000007952	ENST00000372960; ENST00000372966; ENST00000372964; ENST00000427768; ENST00000217885	NOX1	protein_coding	protein_coding	NADPH oxidase 1 [Source:HGNC Symbol;Acc:HGNC:7889]	0.4471	1610	GO:0072593; GO:0042554; GO:0006811; GO:0034220; GO:0034765; GO:0006952; GO:0008284; GO:0006954; GO:0001525; GO:0016477; GO:0007165; GO:0008217; GO:0010575; GO:0048661; GO:0045730; GO:0045726; GO:0006739; GO:0000165; GO:0003081; GO:0007254; GO:0008631; GO:0030198; GO:0042743; GO:0043410; GO:0046330; GO:0051454; GO:0071455; GO:0072592; GO:1902177; GO:1990451	GO:0016491; GO:0050664; GO:0016175; GO:0005515; GO:0046872; GO:0005244; GO:0031267; GO:0050661	GO:0016020; GO:0016021; GO:0005886; GO:0042995; GO:0070161; GO:0005769; GO:0043020; GO:0005737; GO:0005768	27035	FALSE	0.152411	0.219454		chrX	100843324	100874359	31036	-	1.01993	1.14147	0	0	1.08246	0	0	1.43506	2.59466	0	0	0.921657	0.0170345	0.0191067	0	0	0.0183109	0	0	0.0245325	0.043908	0	0	0.0153987
ENSG00000168955	ENST00000304568; ENST00000449706	TM4SF20	protein_coding	protein_coding	transmembrane 4 L six family member 20 [Source:HGNC Symbol;Acc:HGNC:26230]	0.3908	1478	GO:0045861	GO:0005515	GO:0016021; GO:0016020; GO:0005783; GO:0005789; GO:0005886; GO:0005925	79853	FALSE	0.152411	0.219454		chr2	227362038	227381995	19958	-	0	1.14192	0	0	1.08286	0	0	1.43506	2.59466	0	0	0.921657	0	0.0208214	0	0	0.0199537	0	0	0.0267235	0.0478295	0	0	0.0167739
ENSG00000160183	ENST00000433957; ENST00000476848; ENST00000474596; ENST00000482761; ENST00000398405; ENST00000644384; ENST00000652415; ENST00000398397; ENST00000478680	TMPRSS3	protein_coding	protein_coding	transmembrane serine protease 3 [Source:HGNC Symbol;Acc:HGNC:11877]	0.5228	2161	GO:0006508; GO:0006897; GO:0006883; GO:0007605	GO:0005515; GO:0005044; GO:0004252; GO:0008233; GO:0016787; GO:0008236; GO:0017080	GO:0016020; GO:0016021; GO:0005783; GO:0005789; GO:0043025	64699	FALSE	-0.153479	0.219872		chr21	42371887	42396091	24205	-	1.01993	0	1.82123	1.04575	1.08251	2.98572	0	0.754901	0	0	3.19672	0.921657	0.0126912	0	0.0226289	0.0130109	0.0136428	0.0370905	0	0.0096146	0	0	0.0396199	0.0114724
ENSG00000279202	ENST00000624179	ENSG00000279202	protein_coding	TEC	novel transcript	0.4282	1733					FALSE	0.208239	0.22018		chr16	24098239	24099971	1733	+	0	2.50911	0.91753	2.09736	1.11287	0.980495	3.26957	3.56212	4.06835	1.1562	2.40706	2.79656	0	0.0390184	0.0142159	0.0325392	0.0174892	0.0151885	0.0512114	0.0565725	0.0639602	0.0180524	0.0372008	0.0434077
ENSG00000155269	ENST00000503981; ENST00000503448; ENST00000514302; ENST00000509216; ENST00000382487; ENST00000504255; ENST00000513120	GPR78	protein_coding	protein_coding	G protein-coupled receptor 78 [Source:HGNC Symbol;Acc:HGNC:4528]	0.613	2293	GO:0007165; GO:0007186; GO:0007189	GO:0004930; GO:0005515	GO:0016020; GO:0016021; GO:0005886	27201	FALSE	0.234154	0.220259		chr4	8558725	8619761	61037	+	0	1.15073	2.73179	1.04959	3.1202	4.84838	7.81767	6.10072	6.02151	4.58802	3.1965	4.4991	0	0.0135244	0.0319887	0.0123069	0.0370598	0.0567625	0.0925439	0.0732273	0.071547	0.0541406	0.0373365	0.052779
ENSG00000253457	ENST00000517349; ENST00000626298	SMIM18	protein_coding	protein_coding	small integral membrane protein 18 [Source:HGNC Symbol;Acc:HGNC:42973]	0.3714	519			GO:0016020; GO:0016021	100507341	FALSE	-0.145261	0.22052		chr8	30638580	30646064	7485	+	0	0	0	0	0	0	0	0	0.864885	0	1.0655	2.76497	0	0	0	0	0	0	0	0	0.045359	0	0.0549327	0.143168
ENSG00000100191	ENST00000266086	SLC5A4	protein_coding	protein_coding	solute carrier family 5 member 4 [Source:HGNC Symbol;Acc:HGNC:11039]	0.498	2048	GO:0055085; GO:0006811; GO:0006814; GO:1904659	GO:0022857; GO:0005515; GO:0005412	GO:0016020; GO:0016021; GO:0005886	6527	FALSE	-0.267508	0.220576		chr22	32218464	32255347	36884	-	5.09966	1.14147	3.64218	1.04575	5.4123	0.978147	4.87642	5.02273	0.864885	5.73357	7.4585	5.52994	0.066957	0.0150204	0.0477513	0.0137287	0.0719741	0.0128216	0.0646317	0.0675003	0.0115058	0.0757526	0.0975405	0.0726325
ENSG00000248144	ENST00000515683; ENST00000510055; ENST00000511397; ENST00000505942	ADH1C	protein_coding	protein_coding	alcohol dehydrogenase 1C (class I), gamma polypeptide [Source:HGNC Symbol;Acc:HGNC:251]	0.4994	867	GO:0042572; GO:0006066; GO:0006069; GO:0042573; GO:0044281	GO:0008270; GO:0016491; GO:0046872; GO:0004745; GO:0004024; GO:0004022; GO:0018455	GO:0005737; GO:0005654; GO:0005829; GO:0005886	126	FALSE	-0.142267	0.221164		chr4	99336497	99352746	16250	-	0	0	0	2.0915	0	0.978147	1.21911	0	0	0	2.131	1.84332	0	0	0	0.0647994	0	0.0302589	0.0381326	0	0	0	0.0657699	0.0571374
ENSG00000182450	ENST00000538846; ENST00000422670; ENST00000538767; ENST00000453423; ENST00000539651; ENST00000541349; ENST00000696753; ENST00000545838; ENST00000394525; ENST00000539216; ENST00000536690	KCNK4	protein_coding	protein_coding	potassium two pore domain channel subfamily K member 4 [Source:HGNC Symbol;Acc:HGNC:6279]	0.6643	1282	GO:0006811; GO:0006813; GO:0034765; GO:0071805; GO:0007613; GO:0019233; GO:0050951; GO:0050976; GO:0071398; GO:0071469; GO:0071502; GO:0071260; GO:0030322	GO:0005244; GO:0005267; GO:0097604; GO:0098782; GO:0022841; GO:0015271	GO:0016020; GO:0016021; GO:0005886; GO:0005887; GO:0034705	50801	FALSE	0.264892	0.22137		chr11	64291302	64300031	8730	+	2.03986	2.28293	3.64218	4.18301	5.41231	6.84703	6.09553	5.02273	3.45954	0	3.1965	3.68663	0.0427856	0.0479902	0.0762828	0.0877269	0.114979	0.143378	0.129062	0.107832	0.0735226	0	0.0667806	0.0773538
ENSG00000164483	ENST00000439090; ENST00000368134; ENST00000457563; ENST00000437477; ENST00000463253; ENST00000532763; ENST00000528422; ENST00000526886; ENST00000533296; ENST00000324172; ENST00000524930; ENST00000532309; ENST00000531544; ENST00000529723; ENST00000529119	SAMD3	protein_coding	protein_coding	sterile alpha motif domain containing 3 [Source:HGNC Symbol;Acc:HGNC:21574]	0.4213	1267		GO:0005515		154075	FALSE	0.262414	0.221697		chr6	130144315	130365425	221111	-	1.01993	2.28293	0	1.04575	7.57723	5.86888	4.88561	7.89285	2.59466	1.14671	5.3275	1.84331	0.0216461	0.0485584	0	0.0221914	0.162876	0.124351	0.104669	0.171456	0.0557947	0.0244895	0.112619	0.0391348
ENSG00000230667	ENST00000596516	SETSIP	protein_coding	protein_coding	SET like protein [Source:HGNC Symbol;Acc:HGNC:42937]	0.4084	879	GO:0006334; GO:0030154; GO:0045944; GO:0045446	GO:0003682; GO:0042393	GO:0005634; GO:0005737; GO:0005654; GO:0005811; GO:0000785	646817	FALSE	-0.310558	0.221724		chr1	92074533	92075411	879	-	1.02442	3.43883	2.74022	2.09904	3.25584	0	2.44593	5.7545	3.47153	4.60779	13.9313	3.70023	0.0313382	0.105431	0.0837045	0.0642044	0.100878	0	0.0755317	0.180183	0.107602	0.141842	0.424489	0.113235
ENSG00000226690	ENST00000641054; ENST00000635746; ENST00000418428; ENST00000443874; ENST00000424453; ENST00000636804	ENSG00000226690	protein_coding	protein_coding	novel protein	0.373	1189					FALSE	0.330897	0.221851		chr7	12469621	12542222	72602	+	10.1993	10.2732	14.746	8.36601	19.4843	16.6285	1.22999	12.2797	7.78397	1.14671	4.266	6.4516	0.230661	0.232847	0.333001	0.189177	0.4463	0.375439	0.0280799	0.284251	0.178365	0.0260961	0.0960955	0.145957
ENSG00000160339	ENST00000291744; ENST00000350339	FCN2	protein_coding	protein_coding	ficolin 2 [Source:HGNC Symbol;Acc:HGNC:3624]	0.5969	1002	GO:0002376; GO:0045087; GO:0050830; GO:0050829; GO:0001867; GO:0002752; GO:0006508; GO:0043654; GO:1903028; GO:0008228	GO:0046872; GO:0030246; GO:0005515; GO:0003823; GO:0005102; GO:0048306; GO:0097367; GO:0043394; GO:2001065	GO:0005576; GO:0005581; GO:0005615; GO:0070062; GO:0072562; GO:0062023; GO:0009897; GO:1905370	2220	FALSE	-0.264155	0.222812		chr9	134880810	134887523	6714	+	0	0	2.73164	2.99718	2.16492	0	6.09553	5.65874	6.91908	13.7606	7.4585	7.37325	0	0	0.0731995	0.0804223	0.0588435	0	0.165127	0.155435	0.188136	0.371596	0.199364	0.197939
ENSG00000279616	ENST00000623904	ENSG00000279616	protein_coding	TEC	novel transcript, sense intronic to C6orf163	0.4203	1775					FALSE	0.145561	0.22306		chr6	87356831	87358605	1775	+	1.01993	2.28293	0	5.22876	4.33054	1.96639	0	2.20529	1.72977	1.14863	0	0	0.015451	0.0346611	0	0.0792013	0.0664458	0.0297399	0	0.0341951	0.026551	0.0175099	0	0
ENSG00000204001	ENST00000480597; ENST00000479767; ENST00000482893; ENST00000371688; ENST00000612714	LCN8	protein_coding	protein_coding	lipocalin 8 [Source:HGNC Symbol;Acc:HGNC:27038]	0.6101	1126	GO:0009725	GO:0036094	GO:0005576	138307	FALSE	0.187032	0.223268		chr9	136754386	136758543	4158	-	2.03986	1.14147	0	3.13726	1.08246	0	1.21911	3.58766	3.45954	1.14671	1.0655	1.84331	0.0487133	0.0273195	0	0.0749106	0.0261817	0	0.0293885	0.0876938	0.0837086	0.0275562	0.0253442	0.0440353
ENSG00000232399	ENST00000429667	USP17L13	protein_coding	protein_coding	ubiquitin specific peptidase 17 like family member 13 [Source:HGNC Symbol;Acc:HGNC:44441]	0.5223	1593	GO:0006511; GO:0016579; GO:0006508; GO:0042981	GO:0004843; GO:0008233; GO:0008234; GO:0016787; GO:0004197	GO:0005634; GO:0005783; GO:0005829	100287238	FALSE	0.334588	0.223604		chr4	9224896	9226488	1593	+	0	3.05361	0	1.60341	0	5.18855	0	4.20948	8.93504	0	0	4.80393	0	0.051659	0	0.027062	0	0.0874378	0	0.0727292	0.152817	0	0	0.0811188
ENSG00000103546	ENST00000568943; ENST00000568529; ENST00000414754; ENST00000219833; ENST00000574918; ENST00000682050; ENST00000379906; ENST00000561820; ENST00000566163; ENST00000567238	SLC6A2	protein_coding	protein_coding	solute carrier family 6 member 2 [Source:HGNC Symbol;Acc:HGNC:11048]	0.5306	3696	GO:0006836; GO:0055085; GO:0071702; GO:0071705; GO:0009410; GO:0015874; GO:0048265; GO:0051620; GO:0098810; GO:0035725; GO:0007268; GO:0070050; GO:0015844; GO:0051583	GO:0046872; GO:0015293; GO:0022857; GO:0005326; GO:0005328; GO:0005334; GO:0008504; GO:0043014; GO:0048487; GO:0005515; GO:0003779; GO:0005330	GO:0016021; GO:0016020; GO:0005886; GO:0098793; GO:0005887; GO:0009986; GO:0043005; GO:0045121; GO:0042734; GO:0032809	6530	FALSE	0.149851	0.224099		chr16	55655988	55707645	51658	+	2.03987	0	0.910546	3.5896	1.08246	1.9563	0	1.43506	2.59465	0	1.07952	0	0.0148407	0	0.00661489	0.0261123	0.00797635	0.0142093	0	0.0106865	0.0191266	0	0.00782281	0
ENSG00000007001	ENST00000605860; ENST00000460456; ENST00000005756; ENST00000489438	UPP2	protein_coding	protein_coding	uridine phosphorylase 2 [Source:HGNC Symbol;Acc:HGNC:23061]	0.3994	1686	GO:0009116; GO:0044206; GO:0009164; GO:0009166; GO:0006218; GO:0006249; GO:0046108	GO:0003824; GO:0016763; GO:0016740; GO:0042802; GO:0016757; GO:0005515; GO:0004850; GO:0047847	GO:0005737; GO:0005829; GO:0045098	151531	FALSE	0.215152	0.224465		chr2	157876702	158136154	259453	+	1.08027	0	1.88364	3.35199	2.26765	3.04723	4.97043	2.90543	0.864885	0	2.131	0.921657	0.017229	0	0.029998	0.0534536	0.0366304	0.0485195	0.0800222	0.0474296	0.0139763	0	0.0338524	0.0147046
ENSG00000183775	ENST00000512467; ENST00000507359	KCTD16	protein_coding	protein_coding	potassium channel tetramerization domain containing 16 [Source:HGNC Symbol;Acc:HGNC:29244]	0.373	13720	GO:0051260; GO:0008277	GO:0005515	GO:0016020; GO:0005886; GO:0042995; GO:0045202; GO:0045211; GO:0042734; GO:0043235	57528	FALSE	0.279701	0.224876		chr5	144170873	144485686	314814	+	19.3787	18.2635	13.6582	21.9608	23.8141	18.5848	9.75284	5.02273	8.64885	6.88029	5.3275	1.84331	0.03798	0.0358737	0.0267296	0.0430354	0.0472721	0.0363641	0.0192953	0.0100758	0.0171749	0.0135692	0.0104	0.00361398
ENSG00000254656	ENST00000649591	RTL1	protein_coding	protein_coding	retrotransposon Gag like 1 [Source:HGNC Symbol;Acc:HGNC:14665]	0.5891	5398			GO:0016020; GO:0016021	388015	FALSE	-0.241836	0.226411		chr14	100879753	100903722	23970	-	1.01993	0	0.910546	0	0	0	3.65732	4.30519	3.45954	9.17372	5.3275	4.60828	0.0050807	0	0.00452921	0	0	0	0.0183909	0.0219511	0.0174613	0.0459848	0.0264335	0.0229639
ENSG00000007038	ENST00000450020; ENST00000005995; ENST00000570629; ENST00000570594; ENST00000574813; ENST00000571141; ENST00000577043; ENST00000575199; ENST00000574265; ENST00000575739	PRSS21	protein_coding	protein_coding	serine protease 21 [Source:HGNC Symbol;Acc:HGNC:9485]	0.5901	772	GO:0006508; GO:0007283	GO:0004252; GO:0008233; GO:0016787; GO:0005515; GO:0008236	GO:0016020; GO:0005886; GO:0031225; GO:0005615; GO:0005576; GO:0005737	10942	FALSE	0.0803095	0.226913		chr16	2817180	2826304	9125	+	0	0	0	0	1.08246	0	0	1.43506	0	0	0	0	0	0	0	0	0.0381873	0	0	0.0511623	0	0	0	0
ENSG00000016402	ENST00000541547; ENST00000316649; ENST00000367748; ENST00000468393; ENST00000635289; ENST00000367746; ENST00000461799; ENST00000460306	IL20RA	protein_coding	protein_coding	interleukin 20 receptor subunit alpha [Source:HGNC Symbol;Acc:HGNC:6003]	0.5122	1762	GO:0019221; GO:0045124; GO:2001244	GO:0005515; GO:0004896; GO:0042015	GO:0016020; GO:0016021; GO:0005886; GO:0005887	53832	FALSE	0.0803095	0.226913		chr6	136999971	137045180	45210	-	0	2.28293	0	1.04575	0	0	0	1.43506	0	0	0	0	0	0.0349168	0	0.0159571	0	0	0	0.0224162	0	0	0	0
ENSG00000101916	ENST00000218032; ENST00000311912	TLR8	protein_coding	protein_coding	toll like receptor 8 [Source:HGNC Symbol;Acc:HGNC:15632]	0.3972	3792	GO:0007165; GO:0002376; GO:0009615; GO:0045087; GO:0051607; GO:0009605; GO:0006954; GO:0001817; GO:0002755; GO:0045089; GO:0032731; GO:0007249; GO:0071260; GO:0002224; GO:0032755; GO:0032729; GO:0032757; GO:0032727; GO:0032728; GO:0016064; GO:0034158; GO:0001932; GO:0032695	GO:0005515; GO:0003723; GO:0003677; GO:0004888; GO:0038023; GO:0038187; GO:0003725; GO:0003727	GO:0016020; GO:0016021; GO:0005768; GO:0010008; GO:0005886; GO:0005789; GO:0000139; GO:0036020; GO:0009897	51311	FALSE	0.0803095	0.226913		chrX	12906620	12923169	16550	+	0	0	0	0	0	0.978147	0	1.43506	0	0	0	0	0	0	0	0	0	0.00692476	0	0.010416	0	0	0	0
ENSG00000121634	ENST00000369235	GJA8	protein_coding	protein_coding	gap junction protein alpha 8 [Source:HGNC Symbol;Acc:HGNC:4281]	0.5884	1392	GO:0007154; GO:0055085; GO:0007267; GO:1990349; GO:0002088; GO:0032645; GO:0043010; GO:1902551; GO:1903282	GO:0005515; GO:0005243; GO:0042802	GO:0005922; GO:0016020; GO:0016021; GO:0005886; GO:0070161; GO:0005921; GO:0005887	2703	FALSE	0.0803095	0.226913		chr1	147902795	147909269	6475	+	0	0	1.82109	2.0915	1.08246	0	0	1.43506	0	0	0	0	0	0	0.0351274	0.0403972	0.0211786	0	0	0.0283745	0	0	0	0
ENSG00000126838	ENST00000261336; ENST00000535230; ENST00000539983; ENST00000546197; ENST00000540995; ENST00000543108; ENST00000546116	PZP	protein_coding	protein_coding	PZP alpha-2-macroglobulin like [Source:HGNC Symbol;Acc:HGNC:9750]	0.4627	1917	GO:0010951; GO:0010466; GO:0007565	GO:0004866; GO:0004867; GO:0030414; GO:0002020	GO:0005576; GO:0005615; GO:0070062; GO:0072562; GO:0062023	5858	FALSE	0.0803095	0.226913		chr12	9148840	9208395	59556	-	1.01993	1.14147	0	1.04575	0	0	0	1.43506	0	0	0	0	0.0143065	0.0160468	0	0.0146669	0	0	0	0.0206037	0	0	0	0
ENSG00000127515	ENST00000641129	OR7A10	protein_coding	protein_coding	olfactory receptor family 7 subfamily A member 10 [Source:HGNC Symbol;Acc:HGNC:8356]	0.4434	1847	GO:0007186; GO:0007165; GO:0050896; GO:0007608; GO:0050911	GO:0004930; GO:0004984	GO:0016021; GO:0016020; GO:0005886	390892	FALSE	0.0803095	0.226913		chr19	14840466	14848922	8457	-	0	0	0	0	0	0	0	1.52659	0	0	0	0	0	0	0	0	0	0	0	0.0227485	0	0	0	0
ENSG00000132446	ENST00000359202	FTHL17	protein_coding	protein_coding	ferritin heavy chain like 17 [Source:HGNC Symbol;Acc:HGNC:3987]	0.5871	809	GO:0006879; GO:0006826; GO:0006880	GO:0008199; GO:0046872; GO:0005515; GO:0008198	GO:0005737	53940	FALSE	0.0803095	0.226913		chrX	31071233	31072041	809	-	0	0	0	0	0	0	0	1.43506	0	0	0	0	0	0	0	0	0	0	0	0.0488224	0	0	0	0
ENSG00000134827	ENST00000529251; ENST00000257264; ENST00000532419; ENST00000534531; ENST00000533734	TCN1	protein_coding	protein_coding	transcobalamin 1 [Source:HGNC Symbol;Acc:HGNC:11652]	0.425	736	GO:0015889; GO:0006811; GO:0006824	GO:0031419; GO:0005515; GO:0140313	GO:0005576; GO:0005615; GO:0035580; GO:1904724	6947	FALSE	0.0803095	0.226913		chr11	59852800	59866489	13690	-	0	0	0	0	1.08246	0	0	1.43506	0	0	0	0	0	0	0	0	0.0400117	0	0	0.0536065	0	0	0	0
ENSG00000143452	ENST00000368995; ENST00000361824; ENST00000322343; ENST00000470397; ENST00000486497; ENST00000368987; ENST00000442853; ENST00000476530	HORMAD1	protein_coding	protein_coding	HORMA domain containing 1 [Source:HGNC Symbol;Acc:HGNC:25245]	0.3605	1147	GO:0030154; GO:0051321; GO:0007283; GO:0007130; GO:0042138; GO:0048477; GO:0051598; GO:0001824; GO:0051177; GO:0060629; GO:0007129	GO:0005515	GO:0005634; GO:0005694; GO:0000794; GO:0000795	84072	FALSE	0.0803095	0.226913		chr1	150698060	150720895	22836	-	0	1.14147	0	0	0	0	0	1.43506	0	0	0	0	0	0.0268193	0	0	0	0	0	0.0344353	0	0	0	0
ENSG00000178279	ENST00000560751; ENST00000312693	TNP2	protein_coding	protein_coding	transition protein 2 [Source:HGNC Symbol;Acc:HGNC:11952]	0.514	1202	GO:0007283; GO:0030154; GO:0035092; GO:0010954; GO:0007340; GO:0007341	GO:0003677; GO:0046872; GO:0005515; GO:0008270	GO:0005634; GO:0000786; GO:0005694; GO:0005730	7142	FALSE	0.0803095	0.226913		chr16	11267748	11269533	1786	-	0	0	0.910546	0	0	0	0	1.43506	0	0	0	0	0	0	0.02034	0	0	0	0	0.0328596	0	0	0	0
ENSG00000182591	ENST00000332378	KRTAP11-1	protein_coding	protein_coding	keratin associated protein 11-1 [Source:HGNC Symbol;Acc:HGNC:18922]	0.5283	937		GO:0005515	GO:0005829; GO:0005882	337880	FALSE	0.0803095	0.226913		chr21	30880644	30881580	937	-	0	0	0	0	0	0.978147	0	1.43506	0	0	0	0	0	0	0	0	0	0.0280242	0	0.0421529	0	0	0	0
ENSG00000187033	ENST00000335556; ENST00000428432; ENST00000487910	SAMD7	protein_coding	protein_coding	sterile alpha motif domain containing 7 [Source:HGNC Symbol;Acc:HGNC:25394]	0.4641	2127	GO:0045892; GO:0010629	GO:0005515; GO:0003682; GO:0042393	GO:0005634; GO:0005737	344658	FALSE	0.0803095	0.226913		chr3	169911572	169939175	27604	+	1.01993	0	0	1.04575	1.08246	0	0	1.43506	0	0	0	0	0.012894	0	0	0.0132188	0.0138602	0	0	0.0185695	0	0	0	0
ENSG00000188770	ENST00000367222; ENST00000448911	OPTC	protein_coding	protein_coding	opticin [Source:HGNC Symbol;Acc:HGNC:8158]	0.5619	997	GO:0030199	GO:0005515; GO:0005201	GO:0005576; GO:0031012	26254	FALSE	0.0803095	0.226913		chr1	203494153	203508949	14797	+	0	1.14147	0	0	0	0.978147	0	1.43506	0	0	0	0	0	0.0308543	0	0	0	0.0263377	0	0.0396161	0	0	0	0
ENSG00000198610	ENST00000469875; ENST00000380448; ENST00000263126	AKR1C4	protein_coding	protein_coding	aldo-keto reductase family 1 member C4 [Source:HGNC Symbol;Acc:HGNC:387]	0.4192	1138	GO:0006629; GO:0022900; GO:0006699; GO:0008202; GO:0044597; GO:0044598; GO:0001523; GO:0042448; GO:0006693; GO:0008209; GO:0015721; GO:0071395	GO:0016491; GO:0004303; GO:0044594; GO:0004032; GO:0047045; GO:0009055; GO:0016229; GO:0047023; GO:0047024; GO:0047035; GO:0047044; GO:0001758; GO:0004033; GO:0016655; GO:0030283; GO:0035410; GO:0015125; GO:0032052; GO:0047086; GO:0047743	GO:0005737; GO:0005829; GO:0070062	1109	FALSE	0.0803095	0.226913		chr10	5195462	5218949	23488	+	0	0	0	1.04575	3.25832	0	0	1.43506	0	0	0	0	0	0	0	0.0247069	0.0779785	0	0	0.0347076	0	0	0	0
ENSG00000212725	ENST00000391419	KRTAP2-1	protein_coding	protein_coding	keratin associated protein 2-1 [Source:HGNC Symbol;Acc:HGNC:16775]	0.6263	776			GO:0045095; GO:0005829; GO:0005882	81872	FALSE	0.0803095	0.226913		chr17	41046541	41047316	776	-	0	0	0	0	0	0	0	1.43506	0	0	0	0	0	0	0	0	0	0	0	0.0508986	0	0	0	0
ENSG00000214324	ENST00000624688	C3orf56	protein_coding	protein_coding	chromosome 3 open reading frame 56 [Source:HGNC Symbol;Acc:HGNC:32481]	0.558	1740		GO:0005515		285311	FALSE	0.0803095	0.226913		chr3	127193131	127198185	5055	+	0	0	0	0	0	0.978147	0	1.43506	0	0	0	0	0	0	0	0	0	0.0150912	0	0.0226996	0	0	0	0
ENSG00000236446	ENST00000371311	CT47B1	protein_coding	protein_coding	cancer/testis antigen family 47 member B1 [Source:HGNC Symbol;Acc:HGNC:33293]	0.6154	1261				643311	FALSE	0.0803095	0.226913		chrX	120872607	120875866	3260	-	1.50353	1.14147	1.82109	0	0	0	0	1.43506	0	0	0	0	0.0320614	0.0243947	0.0387766	0	0	0	0	0.0313222	0	0	0	0
ENSG00000253291	ENST00000390377	TRBV7-7	protein_coding	TR_V_gene	T cell receptor beta variable 7-7 [Source:HGNC Symbol;Acc:HGNC:12241]	0.536	347	GO:0002376; GO:0002250; GO:0007166		GO:0016020; GO:0005886; GO:0042101	28591	FALSE	0.0803095	0.226913		chr7	142511626	142512127	502	+	0	0	0	0	0	0.978147	0	1.43506	0	0	0	0	0	0	0	0	0	0.0756735	0	0.113825	0	0	0	0
ENSG00000258728	ENST00000556278	ENSG00000258728	protein_coding	protein_coding	novel protein (GALT-IL11RA readthrough)	0.622	902	GO:0006012; GO:0005975; GO:0033499	GO:0008108; GO:0008270; GO:0046872; GO:0016740; GO:0016779	GO:0005737		FALSE	0.0803095	0.226913		chr9	34646645	34657113	10469	+	6.16413	3.24006	0	0	0	0	0	1.40753	0	0	0	0	0.18376	0.0968043	0	0	0	0	0	0.0429485	0	0	0	0
ENSG00000259571	ENST00000560104	BLID	protein_coding	protein_coding	BH3-like motif containing, cell death inducer [Source:HGNC Symbol;Acc:HGNC:33495]	0.3984	876	GO:0006915; GO:0043280	GO:0003674	GO:0005737; GO:0005739; GO:0005829	414899	FALSE	0.0803095	0.226913		chr11	122115340	122116215	876	-	0	0	0	0	0	0	0	1.43506	0	0	0	0	0	0	0	0	0	0	0	0.0450882	0	0	0	0
ENSG00000268235	ENST00000696787; ENST00000696788; ENST00000597070; ENST00000622971; ENST00000623912	TCP11X1	protein_coding	protein_coding	t-complex 11 family, X-linked 1 [Source:HGNC Symbol;Acc:HGNC:48369]	0.4574	1266				100996631	FALSE	0.0803095	0.226913		chrX	102215298	102229532	14235	+	0	0	0	0	0	0	0	1.43506	0	0	0	0	0	0	0	0	0	0	0	0.0311985	0	0	0	0
ENSG00000279262	ENST00000623166	ENSG00000279262	protein_coding	TEC	TEC	0.5568	528					FALSE	0.0803095	0.226913		chr19	18448275	18448802	528	+	0	1.14147	0	0	0	0	0	1.43506	0	0	0	0	0	0.0582608	0	0	0	0	0	0.0748055	0	0	0	0
ENSG00000279300	ENST00000624803	ENSG00000279300	protein_coding	TEC	TEC	0.528	892					FALSE	0.0803095	0.226913		chr19	17622447	17623338	892	+	0	0	0	0	0	0	0	1.43623	0	0	0	0	0	0	0	0	0	0	0	0.0443153	0	0	0	0
ENSG00000279411	ENST00000623442	ENSG00000279411	protein_coding	TEC	TEC	0.417	2029					FALSE	0.0803095	0.226913		chr12	58103907	58105935	2029	+	0	0	0	0	0	0	0	1.43788	0	0	0	0	0	0	0	0	0	0	0	0.0195045	0	0	0	0
ENSG00000280040	ENST00000623685	ENSG00000280040	protein_coding	TEC	novel transcript	0.3438	672					FALSE	0.0803095	0.226913		chr1	98660388	98661059	672	-	0	0	0	2.0915	1.08246	0	0	1.43506	0	0	0	0	0	0	0	0.0836799	0.0438699	0	0	0.0587757	0	0	0	0
ENSG00000281990	ENST00000632209	IGHV1-69-2	protein_coding	IG_V_gene	immunoglobulin heavy variable 1-69-2 [Source:HGNC Symbol;Acc:HGNC:5562]	0.5467	353	GO:0002376; GO:0002250; GO:0006910; GO:0006911; GO:0006958; GO:0042742; GO:0045087; GO:0050853; GO:0050871	GO:0003823; GO:0034987	GO:0016020; GO:0005886; GO:0005576; GO:0019814; GO:0009897; GO:0042571	28458	FALSE	0.0803095	0.226913		chr14	106737110	106737547	438	-	1.01993	0	0	0	0	0	0	1.43506	0	0	0	0	0.0776929	0	0	0	0	0	0	0.11189	0	0	0	0
ENSG00000279711	ENST00000623990	ENSG00000279711	protein_coding	TEC	novel transcript	0.5138	3433					FALSE	0.189781	0.227142		chr11	133064697	133068129	3433	+	1.0488	1.14221	0.910546	1.04575	1.08246	0	1.21946	2.87013	4.32578	1.14671	1.06574	1.84331	0.0082149	0.00896642	0.00712166	0.00819006	0.00858742	0	0.00964202	0.0230104	0.0343306	0.00903823	0.00831463	0.0144433
ENSG00000155719	ENST00000646100; ENST00000647277; ENST00000286149; ENST00000388958; ENST00000388956; ENST00000388957; ENST00000569064; ENST00000563871; ENST00000563506	OTOA	protein_coding	protein_coding	otoancorin [Source:HGNC Symbol;Acc:HGNC:16378]	0.5231	3150	GO:0007605; GO:0007160; GO:0019226		GO:0110165; GO:0016020; GO:0005886; GO:0005576; GO:0016324; GO:0031225; GO:0009986	146183	FALSE	0.23101	0.22838		chr16	21663968	21761935	97968	+	5.10098	4.56586	5.46344	1.0458	5.41244	8.80332	3.65732	7.17772	6.91924	3.44024	3.1965	4.60863	0.043544	0.0390625	0.0465703	0.00892631	0.0467958	0.0750247	0.0315157	0.0627151	0.0598464	0.0295515	0.0271786	0.0393551
ENSG00000185105	ENST00000409745	MYADML2	protein_coding	protein_coding	myeloid associated differentiation marker like 2 [Source:HGNC Symbol;Acc:HGNC:34548]	0.6297	2452		GO:0005515	GO:0016020; GO:0005737; GO:0016021	255275	FALSE	0.164084	0.228388		chr17	81939645	81947233	7589	-	0	0	1.82109	0	0	0.978147	1.21911	2.87013	2.59466	1.14671	1.0655	0.921657	0	0	0.0199418	0	0	0.0107091	0.0134957	0.0322164	0.0288303	0.0126543	0.0116385	0.0101109
ENSG00000162391	ENST00000302250; ENST00000371304	FAM151A	protein_coding	protein_coding	family with sequence similarity 151 member A [Source:HGNC Symbol;Acc:HGNC:25032]	0.5962	1710	GO:0008150	GO:0003674	GO:0016020; GO:0016021; GO:0005615; GO:0070062	338094	FALSE	0.319965	0.228513		chr1	54609181	54623556	14376	-	1.01993	6.84879	2.73164	0	3.24738	2.93444	3.65732	6.45779	15.5679	2.29343	6.393	6.4516	0.0160384	0.107936	0.0428924	0	0.0517204	0.0460679	0.0580552	0.10394	0.248042	0.0362903	0.100132	0.101487
ENSG00000282499	ENST00000390398	TRBV25-1	protein_coding	TR_V_gene	T cell receptor beta variable 25-1 [Source:HGNC Symbol;Acc:HGNC:12205]	0.4882	381	GO:0002376; GO:0002250; GO:0007166		GO:0016020; GO:0005886; GO:0042101	28562	FALSE	-0.149662	0.22892		chr7	142670740	142671244	505	+	0	0	0	0	0	0	1.21911	0	0	2.29343	2.131	0	0	0	0	0	0	0	0.0868542	0	0	0.162878	0.149803	0
ENSG00000165471	ENST00000373968; ENST00000675947; ENST00000674931	MBL2	protein_coding	protein_coding	mannose binding lectin 2 [Source:HGNC Symbol;Acc:HGNC:6922]	0.3718	3569	GO:0002376; GO:0045087; GO:0002682; GO:0006958; GO:0001867; GO:0006979; GO:0002752; GO:0006508; GO:1903028; GO:0140374; GO:0042742; GO:0006953; GO:0008228; GO:0048525; GO:0050830; GO:0050766; GO:0051873	GO:0030246; GO:0005515; GO:0005537; GO:0005102; GO:0042802; GO:0048306	GO:0005615; GO:0005576; GO:0005581; GO:0062023; GO:0009986; GO:0009897; GO:1905370	4153	FALSE	-0.190875	0.228966		chr10	52765380	52772784	7405	-	1.01993	1.14147	0	1.04575	1.08246	0	2.43821	0	0	4.58686	1.0655	0.921657	0.00768439	0.00861914	0	0.00787797	0.00826019	0	0.0185438	0	0	0.0347753	0.00799595	0.00694645
ENSG00000254979	ENST00000529411	ENSG00000254979	protein_coding	protein_coding	novel protein	0.5536	681	GO:0006955		GO:0016020; GO:0016021		FALSE	-0.153862	0.229556		chr11	57389010	57410113	21104	-	3.11781	0.706828	0	0	0	0	0	0	0.812047	3.42604	0	0.831202	0.123108	0.0279714	0	0	0	0	0	0	0.0324881	0.136128	0	0.0328322
ENSG00000204363	ENST00000375511	SPANXN5	protein_coding	protein_coding	SPANX family member N5 [Source:HGNC Symbol;Acc:HGNC:33178]	0.4393	642				494197	FALSE	-0.317146	0.229741		chrX	52796144	52797427	1284	-	2.03986	9.13173	8.19491	5.22876	1.08246	2.93444	9.75284	9.32792	2.59466	9.17372	7.4585	16.5898	0.085438	0.383324	0.342738	0.218976	0.0459199	0.122704	0.412355	0.399895	0.110112	0.386645	0.311157	0.695099
ENSG00000160396	ENST00000291823	HIPK4	protein_coding	protein_coding	homeodomain interacting protein kinase 4 [Source:HGNC Symbol;Acc:HGNC:19007]	0.628	2446	GO:0006468; GO:0016310; GO:0018108; GO:0016570; GO:0018105; GO:0046777; GO:1901796; GO:0018107	GO:0005524; GO:0004672; GO:0000166; GO:0004674; GO:0016301; GO:0016740; GO:0003677; GO:0106310; GO:0005515; GO:0035173; GO:0004713	GO:0005737; GO:0005634	147746	FALSE	-0.225028	0.230735		chr19	40379271	40390181	10911	-	2.03986	3.4244	3.64218	8.36602	0	5.86888	4.87642	2.87013	1.72977	3.44014	6.393	5.52994	0.0224249	0.037729	0.0399814	0.091959	0	0.0644122	0.0541152	0.0322954	0.0192674	0.0380559	0.0700022	0.0608141
ENSG00000279753	ENST00000623459	ENSG00000279753	protein_coding	TEC	TEC	0.5799	338					FALSE	-0.199281	0.230821		chr19	1038727	1039064	338	-	2.08635	2.28293	2.73164	0	4.07181	1.95629	1.21911	0.737386	1.72977	2.29343	5.3275	0.921657	0.16598	0.182022	0.217	0	0.328091	0.155377	0.0979037	0.0600447	0.139432	0.183599	0.422153	0.0733488
ENSG00000197172	ENST00000329342; ENST00000616035; ENST00000457643; ENST00000412733	MAGEA6	protein_coding	protein_coding	MAGE family member A6 [Source:HGNC Symbol;Acc:HGNC:6804]	0.5536	1307	GO:0000122; GO:0010507	GO:0005515; GO:0003674; GO:0042826	GO:0005634; GO:0005575	4105	FALSE	-0.221036	0.231741		chrX	152766136	152769716	3581	-	1582.98	1671.31	1726.64	1772.92	1635.18	1713.75	4.4574	1.79726	1.72977	4.58686	3.08093	6.4516	32.5676	34.4611	35.4714	36.4708	34.0733	35.1998	0.0925723	0.037847	0.0360581	0.0949602	0.063135	0.13278
ENSG00000186895	ENST00000334134; ENST00000646078	FGF3	protein_coding	protein_coding	fibroblast growth factor 3 [Source:HGNC Symbol;Acc:HGNC:3681]	0.6542	1211	GO:0030154; GO:0051781; GO:0030334; GO:0008543; GO:0009887; GO:0007165; GO:0007267; GO:0010628; GO:0009653; GO:0008284; GO:0001934; GO:0055026	GO:0008083; GO:0005515; GO:0005104	GO:0005576; GO:0005737; GO:0005615	2248	FALSE	0.146305	0.232978		chr11	69809968	69819416	9449	-	2.03986	4.56586	2.73164	3.13726	4.32984	2.93444	0	2.87013	0.864885	0	0	0.921657	0.0452941	0.101608	0.0605664	0.0696527	0.0973761	0.0650504	0	0.0652309	0.0194583	0	0	0.0204722
ENSG00000237412	ENST00000617714; ENST00000602410	PRSS56	protein_coding	protein_coding	serine protease 56 [Source:HGNC Symbol;Acc:HGNC:39433]	0.6866	1432	GO:0006508; GO:0007596; GO:0002690; GO:0043010	GO:0004252; GO:0008233; GO:0016787; GO:0008236	GO:0005783; GO:0005615	646960	FALSE	-0.258515	0.233074		chr2	232520388	232525716	5329	+	5.09966	3.4244	3.64218	1.04575	0	2.93444	7.31463	4.30519	2.59466	8.027	9.58949	4.60828	0.0957598	0.064445	0.0682923	0.0196344	0	0.0550112	0.138651	0.0827457	0.0493659	0.151674	0.179356	0.0865638
ENSG00000133317	ENST00000674247; ENST00000255684; ENST00000394618; ENST00000340246; ENST00000415491; ENST00000425950	LGALS12	protein_coding	protein_coding	galectin 12 [Source:HGNC Symbol;Acc:HGNC:15788]	0.5518	1689	GO:0006915; GO:0050994; GO:0045598; GO:1904977; GO:0097193	GO:0030246; GO:0005178; GO:0030395	GO:0005634; GO:0005737; GO:0005739	85329	FALSE	-0.282952	0.233556		chr11	63506052	63516774	10723	+	5.09966	4.56586	2.73164	3.13726	2.16492	3.91259	0	5.02273	2.59466	3.44014	6.393	6.4516	0.0811889	0.0728519	0.0434257	0.0499404	0.0349089	0.0621875	0	0.0818476	0.0418543	0.0551123	0.101377	0.102749
ENSG00000284373	ENST00000639081	TAF11L2	protein_coding	protein_coding	TATA-box binding protein associated factor 11 like 2 [Source:HGNC Symbol;Acc:HGNC:53845]	0.5444	597	GO:0006367; GO:0045893; GO:0051123	GO:0046982; GO:0003713	GO:0005634; GO:0005669	391742	FALSE	0.157233	0.233557		chr5	17498231	17498827	597	+	0	0	0	0	0	0	2.50095	2.2244	0	0	1.09455	0	0	0	0	0	0	0	0.113712	0.10255	0	0	0.0491047	0
ENSG00000277865	ENST00000622895	GOLGA6L22	protein_coding	protein_coding	golgin A6 family like 22 [Source:HGNC Symbol;Acc:HGNC:50289]	0.5081	4401				440243	FALSE	0.310342	0.234068		chr15	22458903	22469226	10324	+	0	0	0	4.39395	0	0	4.90736	7.0987	0	4.59772	0	0	0	0	0	0.0268433	0	0	0.0302671	0.0443939	0	0.0282679	0	0
ENSG00000101292	ENST00000678254; ENST00000217270; ENST00000678059	PROKR2	protein_coding	protein_coding	prokineticin receptor 2 [Source:HGNC Symbol;Acc:HGNC:15836]	0.4714	4173	GO:0007186; GO:0007165; GO:0007218; GO:0007623	GO:0004930; GO:0005515; GO:0004983	GO:0016021; GO:0016020; GO:0005886; GO:0005887	128674	FALSE	0.238713	0.234527		chr20	5299218	5316954	17737	-	7.82546	5.83724	3.80844	1.07845	6.16932	3.00914	1.32991	3.93798	6.14068	3.55069	0	1.92047	0.0504251	0.037697	0.0245048	0.0069484	0.0402637	0.0193581	0.00865064	0.025973	0.0400921	0.0230232	0	0.0123794
ENSG00000235711	ENST00000421388	ANKRD34C	protein_coding	protein_coding	ankyrin repeat domain 34C [Source:HGNC Symbol;Acc:HGNC:33888]	0.4337	5506		GO:0005515		390616	FALSE	0.263007	0.234841		chr15	79282722	79298239	15518	+	2.03986	4.56586	0.910546	1.04575	3.24738	5.86888	2.43821	10.0455	6.0542	5.73357	4.262	1.84331	0.00996208	0.0223478	0.00444036	0.00510651	0.0160628	0.0286146	0.0120201	0.0502145	0.0299578	0.0281768	0.020732	0.0090054
ENSG00000123572	ENST00000243300; ENST00000536164; ENST00000428173; ENST00000540278	NRK	protein_coding	protein_coding	Nik related kinase [Source:HGNC Symbol;Acc:HGNC:25391]	0.4345	3966	GO:0006468; GO:0016310; GO:0048812; GO:0035556; GO:0000165; GO:0043408; GO:0031532	GO:0005524; GO:0004672; GO:0000166; GO:0004674; GO:0016301; GO:0016740; GO:0106310	GO:0005737; GO:0016020; GO:0016021	203447	FALSE	-0.186688	0.235246		chrX	105822539	105958610	136072	+	79.5546	62.7807	50.0801	67.9739	97.4215	70.4266	1.21911	0.717532	0.864885	0	2.131	4.60828	0.539384	0.4266	0.339051	0.460809	0.669	0.476709	0.00834378	0.00497949	0.0059415	0	0.0143911	0.0312555
ENSG00000115592	ENST00000439262; ENST00000233944; ENST00000529249; ENST00000470307; ENST00000490971; ENST00000430489	PRKAG3	protein_coding	protein_coding	protein kinase AMP-activated non-catalytic subunit gamma 3 [Source:HGNC Symbol;Acc:HGNC:9387]	0.578	1681	GO:0006629; GO:0006631; GO:0006633; GO:0071900; GO:0006468; GO:0035556; GO:0042149; GO:0031669; GO:0050790; GO:0005978; GO:0006096; GO:0014873; GO:0016310	GO:0000166; GO:0005524; GO:0005515; GO:0032559; GO:0019901; GO:0016208; GO:0019887; GO:0004679; GO:0016301	GO:0005615; GO:0005634; GO:0005737; GO:0005654; GO:0005829; GO:0031588	53632	FALSE	-0.144755	0.235525		chr2	218822308	218832086	9779	-	0	1.14147	0	1.04575	0	0	1.21911	0	0	0	3.1965	0.921657	0	0.0182997	0	0.016726	0	0	0.0196856	0	0	0	0.0509297	0.0147483
ENSG00000091138	ENST00000379083; ENST00000340010; ENST00000469651; ENST00000468551; ENST00000453332	SLC26A3	protein_coding	protein_coding	solute carrier family 26 member 3 [Source:HGNC Symbol;Acc:HGNC:3018]	0.4098	1448	GO:0008272; GO:0055085; GO:1902476; GO:0006821; GO:1902358; GO:0048240; GO:0015701; GO:0006811; GO:0071320; GO:0019532; GO:0006820; GO:0051454; GO:0060081	GO:0008271; GO:0005515; GO:0015297; GO:0015106; GO:0015108; GO:0015116; GO:0019531; GO:0005452	GO:0016021; GO:0016020; GO:0005886; GO:0005887; GO:0016324; GO:0097225; GO:0031526	1811	FALSE	0.0867118	0.235702		chr7	107765467	107803225	37759	-	0	0	0	0	0	0	0	0	1.72977	0	0	0	0	0	0	0	0	0	0	0	0.0325469	0	0	0
ENSG00000112981	ENST00000265191; ENST00000506657; ENST00000514481; ENST00000508252; ENST00000511353; ENST00000512954	NME5	protein_coding	protein_coding	NME/NM23 family member 5 [Source:HGNC Symbol;Acc:HGNC:7853]	0.3633	632	GO:0030154; GO:0006165; GO:0006183; GO:0006228; GO:0006241; GO:0007283; GO:0003351; GO:0007286; GO:0021591; GO:0048515; GO:0051649; GO:0060271; GO:1902176; GO:0003341; GO:0009116	GO:0005515; GO:0004550	GO:0005929; GO:0042995; GO:0005576; GO:0036126; GO:0005575	8382	FALSE	0.0867118	0.235702		chr5	138115175	138139443	24269	-	12.2392	10.2732	22.7637	19.8693	10.8246	20.5411	0	0	1.72977	0	0	0	0.520327	0.437716	0.966352	0.844604	0.466097	0.87183	0	0	0.0745106	0	0	0
ENSG00000116218	ENST00000367615; ENST00000367616	NPHS2	protein_coding	protein_coding	NPHS2 stomatin family member, podocin [Source:HGNC Symbol;Acc:HGNC:13394]	0.5214	1770	GO:0031532; GO:0003094; GO:0072249	GO:0005515	GO:0016020; GO:0032991; GO:0005783; GO:0005886; GO:0045121; GO:0070062; GO:0005887; GO:0005911; GO:0036057; GO:0031235	7827	FALSE	0.0867118	0.235702		chr1	179550539	179575952	25414	-	0	0	0	0	0	0	0	0	1.72977	0	0	0	0	0	0	0	0	0	0	0	0.026626	0	0	0
ENSG00000118733	ENST00000370103; ENST00000536598; ENST00000338858; ENST00000465523; ENST00000462354; ENST00000468901	OLFM3	protein_coding	protein_coding	olfactomedin 3 [Source:HGNC Symbol;Acc:HGNC:17990]	0.3943	2476	GO:0007165; GO:0042462	GO:0005515	GO:0005576; GO:0045202; GO:0005615; GO:0005794; GO:0032281; GO:0070161	118427	FALSE	0.0867118	0.235702		chr1	101802560	101996926	194367	-	1.01993	1.14147	0	0	0	0	0	0	1.72977	0	0	0	0.0110766	0.012424	0	0	0	0	0	0	0.0190339	0	0	0
ENSG00000163154	ENST00000368910	TNFAIP8L2	protein_coding	protein_coding	TNF alpha induced protein 8 like 2 [Source:HGNC Symbol;Acc:HGNC:26277]	0.5466	1158	GO:0042981; GO:0002376; GO:0045087; GO:0050728; GO:0050868; GO:0042110	GO:0005515	GO:0005737	79626	FALSE	0.0867118	0.235702		chr1	151156649	151159749	3101	+	1.01993	0	0	0	1.08246	0	0	0	1.72977	0	0	0	0.0236836	0	0	0	0.0254582	0	0	0	0.0406977	0	0	0
ENSG00000176988	ENST00000370467; ENST00000489034	FMR1NB	protein_coding	protein_coding	FMR1 neighbor [Source:HGNC Symbol;Acc:HGNC:26372]	0.4346	786			GO:0016020; GO:0016021	158521	FALSE	0.0867118	0.235702		chrX	147981337	148026665	45329	+	1.01993	0	0.910546	0	0	0.978147	0	0	1.72977	0	0	0	0.0348704	0	0.0310854	0	0	0.0333868	0	0	0.059921	0	0	0
ENSG00000181234	ENST00000435159	TMEM132C	protein_coding	protein_coding	transmembrane protein 132C [Source:HGNC Symbol;Acc:HGNC:25436]	0.5545	5176	GO:0008150	GO:0003674	GO:0016020; GO:0016021; GO:0005575	92293	FALSE	0.0867118	0.235702		chr12	128267170	128707911	440742	+	0	0	0	0	0	0	0	0	1.72977	0	0	0	0	0	0	0	0	0	0	0	0.00910509	0	0	0
ENSG00000183654	ENST00000332432; ENST00000507111; ENST00000505509	MARCHF11	protein_coding	protein_coding	membrane associated ring-CH-type finger 11 [Source:HGNC Symbol;Acc:HGNC:33609]	0.4833	936	GO:0016567	GO:0008270; GO:0046872; GO:0016740; GO:0004842	GO:0016020; GO:0016021; GO:0030659; GO:0031410	441061	FALSE	0.0867118	0.235702		chr5	16067139	16180762	113624	-	0	2.28293	1.82109	0	1.08246	0	0	0	1.72977	0	0	0	0	0.0656811	0.0522017	0	0.0314728	0	0	0	0.0503128	0	0	0
ENSG00000184408	ENST00000331113; ENST00000425288; ENST00000473190	KCND2	protein_coding	protein_coding	potassium voltage-gated channel subfamily D member 2 [Source:HGNC Symbol;Acc:HGNC:6238]	0.4479	2311	GO:0055085; GO:0006811; GO:0051260; GO:0006813; GO:0034765; GO:0071805; GO:0060078; GO:0007268; GO:0019228; GO:0019233; GO:0045475; GO:0071456; GO:0001508; GO:0034220	GO:0005216; GO:0046872; GO:0005244; GO:0005249; GO:0005267; GO:0005515; GO:0005250; GO:1905030	GO:0016020; GO:0016021; GO:0005886; GO:0042995; GO:0070161; GO:0008076; GO:0030425; GO:0045202; GO:0043204; GO:0045211; GO:0043197; GO:0005887; GO:0043025; GO:0098978; GO:0098982; GO:0099055; GO:0099060; GO:0014069; GO:0031226; GO:0044853; GO:0032809	3751	FALSE	0.0867118	0.235702		chr7	120273175	120750337	477163	+	0	1.14147	0	1.04575	1.08246	1.95629	0	0	1.72977	0	0	0	0	0.013311	0	0.0121664	0.0127566	0.022725	0	0	0.0203929	0	0	0
ENSG00000185915	ENST00000379499	KLHL34	protein_coding	protein_coding	kelch like family member 34 [Source:HGNC Symbol;Acc:HGNC:26634]	0.5839	3641		GO:0005515	GO:0005615	257240	FALSE	0.0867118	0.235702		chrX	21654690	21658330	3641	-	0	0	0	0	0	0	0	0	1.72977	0	0	0	0	0	0	0	0	0	0	0	0.0129437	0	0	0
ENSG00000198739	ENST00000361320; ENST00000485868; ENST00000472278	LRRTM3	protein_coding	protein_coding	leucine rich repeat transmembrane neuronal 3 [Source:HGNC Symbol;Acc:HGNC:19410]	0.402	2254	GO:1902004; GO:0051965; GO:0099054	GO:0005515	GO:0016020; GO:0016021; GO:0005886; GO:0045202; GO:0045211; GO:0005615; GO:0031012; GO:0098978; GO:0099061	347731	FALSE	0.0867118	0.235702		chr10	66926036	67101551	175516	+	2.03986	3.4244	3.64218	1.04575	3.24738	1.95629	0	0	1.72977	0	0	0	0.024335	0.0409428	0.0433871	0.012474	0.0392377	0.0232996	0	0	0.0209086	0	0	0
ENSG00000242766	ENST00000483379	IGKV1D-17	protein_coding	IG_V_gene	immunoglobulin kappa variable 1D-17 [Source:HGNC Symbol;Acc:HGNC:5749]	0.5357	532	GO:0002376; GO:0002250; GO:0006955		GO:0016020; GO:0005886; GO:0005576; GO:0005615; GO:0019814	28900	FALSE	0.0867118	0.235702		chr2	90082635	90083291	657	+	0	0	0	0	0	0	0	0	1.72977	0	0	0	0	0	0	0	0	0	0	0	0.0885864	0	0	0
ENSG00000271567	ENST00000581164	PPIAL4E	protein_coding	protein_coding	peptidylprolyl isomerase A like 4E [Source:HGNC Symbol;Acc:HGNC:33997]	0.4605	760	GO:0006457; GO:0000413	GO:0003755; GO:0016853; GO:0016018	GO:0005737; GO:0043231	730262	FALSE	0.0867118	0.235702		chr1	144372875	144373634	760	-	0	0	0	0	0	0	0	0	1.29752	0	0	0	0	0	0	0	0	0	0	0	0.0465147	0	0	0
ENSG00000279223	ENST00000624211	ENSG00000279223	protein_coding	TEC	tec	0.4041	193					FALSE	0.0867118	0.235702		chr7	143224042	143224234	193	-	0	0	0	0	1.08246	0	0	0	1.72977	0	0	0	0	0	0	0	0.152749	0	0	0	0.244186	0	0	0
ENSG00000279782	ENST00000581138	PPIAL4F	protein_coding	protein_coding	peptidylprolyl isomerase A like 4F [Source:HGNC Symbol;Acc:HGNC:33999]	0.4605	760	GO:0006457; GO:0000413	GO:0003755; GO:0016853; GO:0016018	GO:0005737; GO:0043231	728945	FALSE	0.0867118	0.235702		chr1	144592893	144593652	760	+	0	0	0	0	0	0	0	0	1.29752	0	0	0	0	0	0	0	0	0	0	0	0.0465147	0	0	0
ENSG00000171540	ENST00000306422; ENST00000515716	OTP	protein_coding	protein_coding	orthopedia homeobox [Source:HGNC Symbol;Acc:HGNC:8518]	0.5512	1824	GO:0006355; GO:0030154; GO:0007399; GO:0000122; GO:0030182; GO:0002052; GO:0007405; GO:0021879; GO:0021979; GO:0021985; GO:0061101; GO:0071542	GO:0003677; GO:0000981; GO:0005515; GO:0001227; GO:0000977	GO:0005634; GO:0005654; GO:0001650; GO:0016604; GO:0000785	23440	FALSE	0.255498	0.237394		chr5	77628712	77638713	10002	-	12.2392	4.56586	2.73164	7.32027	3.24738	7.82518	2.43821	6.45779	6.91908	1.14671	2.131	5.52994	0.180432	0.0674599	0.0402116	0.107903	0.0484878	0.11517	0.0362845	0.097444	0.103351	0.0170111	0.0312912	0.0815522
ENSG00000167346	ENST00000380390; ENST00000300762; ENST00000690848	MMP26	protein_coding	protein_coding	matrix metallopeptidase 26 [Source:HGNC Symbol;Acc:HGNC:14249]	0.4616	1320	GO:0006508; GO:0030574; GO:0030198; GO:0050728	GO:0008270; GO:0004222; GO:0046872; GO:0008233; GO:0016787; GO:0008237	GO:0031012; GO:0005576	56547	FALSE	-0.146303	0.237415		chr11	4704784	4992431	287648	+	1.01993	0	0	0	2.30591	0	1.21919	0	0.864885	1.14671	2.13832	1.85246	0.020777	0	0	0	0.0475766	0	0.025071	0	0.0178515	0.0235062	0.0433872	0.0377498
ENSG00000231852	ENST00000466779; ENST00000486063; ENST00000479074; ENST00000479730; ENST00000480027; ENST00000483041; ENST00000478281; ENST00000488465; ENST00000471671; ENST00000435122; ENST00000644719; ENST00000469053; ENST00000464325; ENST00000466879; ENST00000462278	CYP21A2	protein_coding	protein_coding	cytochrome P450 family 21 subfamily A member 2 [Source:HGNC Symbol;Acc:HGNC:2600]	0.5988	1174	GO:0006629; GO:0006694; GO:0008202; GO:0016125; GO:0006704; GO:0006705	GO:0046872; GO:0005506; GO:0016705; GO:0004497; GO:0020037; GO:0016491; GO:0008289; GO:0008395; GO:0005496; GO:0004509; GO:0103069; GO:0106309	GO:0016020; GO:0005783; GO:0005789; GO:0043231	1589	FALSE	-0.277901	0.238154		chr6	32038327	32041644	3318	+	1.01993	4.56586	1.82109	3.13726	2.16492	6.84703	4.87642	3.58766	6.0542	2.29343	10.655	10.1382	0.0233608	0.10481	0.0416502	0.0718479	0.0502224	0.156568	0.112748	0.0841084	0.140501	0.0528591	0.243079	0.232292
ENSG00000186439	ENST00000334268; ENST00000662930; ENST00000628709; ENST00000361029; ENST00000546248; ENST00000542443; ENST00000422596	TRDN	protein_coding	protein_coding	triadin [Source:HGNC Symbol;Acc:HGNC:12261]	0.3714	2136	GO:0006936; GO:0086036; GO:0006874; GO:0010649; GO:0010880; GO:0060315; GO:0051279; GO:0060047; GO:0060316; GO:0009617; GO:0014808; GO:0031122; GO:0051649; GO:0090158; GO:1901846	GO:0005515; GO:0005102; GO:0044325; GO:0030674	GO:0016020; GO:0016021; GO:0005829; GO:0005886; GO:0016529; GO:0033017; GO:0005783; GO:0014701; GO:0033018; GO:0030314	10345	FALSE	-0.245105	0.23884		chr6	123216339	123637093	420755	-	4.07973	3.4244	5.46328	3.13726	6.49476	7.82518	6.09553	2.1526	3.45954	5.73357	3.1965	9.21657	0.0513588	0.0432047	0.068676	0.0394894	0.0828107	0.0983471	0.0774613	0.0277369	0.0441273	0.0726317	0.0400808	0.116067
ENSG00000109625	ENST00000382480; ENST00000506287; ENST00000515606; ENST00000315782; ENST00000360986; ENST00000514602; ENST00000504070; ENST00000514875; ENST00000513486	CPZ	protein_coding	protein_coding	carboxypeptidase Z [Source:HGNC Symbol;Acc:HGNC:2333]	0.6338	1416	GO:0006508; GO:0016055; GO:0016485; GO:0006518	GO:0008270; GO:0004181; GO:0046872; GO:0008233; GO:0016787; GO:0008237; GO:0004180; GO:0005515	GO:0005576; GO:0005615	8532	FALSE	0.25229	0.239072		chr4	8592660	8619759	27100	+	12.2392	12.5561	8.19491	11.5033	8.78723	6.8894	3.15501	3.95919	6.09457	4.58686	7.13833e-08	2.87785	0.23242	0.238968	0.155394	0.218419	0.16901	0.130613	0.06048	0.0769554	0.117265	0.0876505	1.3502e-09	0.0546694
ENSG00000168131	ENST00000303324	OR2B2	protein_coding	protein_coding	olfactory receptor family 2 subfamily B member 2 [Source:HGNC Symbol;Acc:HGNC:13966]	0.4125	1212	GO:0007186; GO:0007165; GO:0050896; GO:0007608; GO:0050911	GO:0004930; GO:0004984	GO:0016021; GO:0016020; GO:0005886	81697	FALSE	0.151518	0.239166		chr6	27911185	27912396	1212	-	0	0	0	1.04575	0	0	1.21911	2.87013	0	0	0	0.921657	0	0	0	0.0231984	0	0	0.0273032	0.0651771	0	0	0	0.0204553
ENSG00000279632	ENST00000623917	ENSG00000279632	protein_coding	TEC	novel transcript	0.4226	878					FALSE	0.258556	0.239544		chr11	61426448	61427325	878	-	4.08027	6.33607	1.85778	2.39543	5.50218	6.84871	3.66323	10.9937	7.74978	6.73424	4.87415	3.0402	0.124962	0.194479	0.0568136	0.0733535	0.170673	0.209403	0.113252	0.344625	0.240484	0.207537	0.148685	0.0931424
ENSG00000204532	ENST00000534327	ZSCAN5C	protein_coding	protein_coding	zinc finger and SCAN domain containing 5C [Source:HGNC Symbol;Acc:HGNC:34294]	0.5184	1929	GO:0006357	GO:0046872; GO:0000981; GO:0000978	GO:0005634	649137	FALSE	-0.207349	0.239677		chr19	56202273	56209461	7189	+	3.27334	7.30573	0.923521	2.18959	2.39597	1.95629	1.25645	3.09476	2.77413	5.04032	4.43972	3.92472	0.0456293	0.102066	0.0128549	0.0305184	0.0338278	0.0272252	0.0176802	0.0441561	0.0391818	0.0707013	0.0616435	0.0547289
ENSG00000115598	ENST00000481806; ENST00000441515; ENST00000264257; ENST00000421464	IL1RL2	protein_coding	protein_coding	interleukin 1 receptor like 2 [Source:HGNC Symbol;Acc:HGNC:5999]	0.4714	1523	GO:0007165; GO:0002376; GO:0045087; GO:0019221; GO:0006954; GO:0070498; GO:0006968; GO:0050727; GO:0032755; GO:0045582	GO:0016787; GO:0050135; GO:0061809; GO:0004908; GO:0004909; GO:0003953	GO:0016020; GO:0016021; GO:0005886; GO:0005887	8808	FALSE	0.142509	0.239727		chr2	102187006	102240002	52997	+	1.01993	0	0.910546	0	0	0	0	2.87013	0.864885	1.14671	0	0	0.0180076	0	0.016053	0	0	0	0	0.0518677	0.0154721	0.0203731	0	0
ENSG00000055957	ENST00000480409; ENST00000273283; ENST00000628722; ENST00000487686; ENST00000537050; ENST00000478667; ENST00000494603; ENST00000428133; ENST00000484844; ENST00000405128; ENST00000482836; ENST00000494705	ITIH1	protein_coding	protein_coding	inter-alpha-trypsin inhibitor heavy chain 1 [Source:HGNC Symbol;Acc:HGNC:6166]	0.5599	1281	GO:0030212; GO:0010951; GO:0010466	GO:0004867; GO:0005540; GO:0005515; GO:0030414; GO:0005509; GO:0030246	GO:0005576; GO:0070062; GO:0072562; GO:0062023	3697	FALSE	-0.240342	0.239774		chr3	52777595	52792068	14474	+	2.03986	1.14147	2.73164	1.04575	0	1.95629	2.43821	2.1526	0	6.88028	1.0655	2.76497	0.042819	0.0240138	0.0572568	0.0219488	0	0.0409971	0.051665	0.0462498	0	0.145331	0.0222776	0.0580606
ENSG00000186766	ENST00000388920	FOXI2	protein_coding	protein_coding	forkhead box I2 [Source:HGNC Symbol;Acc:HGNC:32448]	0.6189	3264	GO:0006355; GO:0006357; GO:0030154; GO:0009653	GO:0003700; GO:0043565; GO:0003677; GO:0000981; GO:0000978	GO:0005634; GO:0000785	399823	FALSE	0.187621	0.240707		chr10	127737185	127741183	3999	+	0	0	0	0	2.16492	0.978147	3.65732	2.1526	0.864885	0	2.13268	0	0	0	0	0	0.0180641	0.00804494	0.0304149	0.0181513	0.00721936	0	0.0175001	0
ENSG00000145920	ENST00000359546; ENST00000506642; ENST00000515502; ENST00000509837; ENST00000512824; ENST00000393745; ENST00000514150; ENST00000502265; ENST00000515025; ENST00000515094	CPLX2	protein_coding	protein_coding	complexin 2 [Source:HGNC Symbol;Acc:HGNC:2310]	0.6074	1437	GO:0006836; GO:0006887; GO:0030154; GO:0007399; GO:0043303; GO:0016079; GO:0017157; GO:0046928; GO:0031915; GO:0006904; GO:0031630	GO:0019905; GO:0005515; GO:0000149; GO:0017075; GO:0048306	GO:0005634; GO:0005737; GO:0110165; GO:0042995; GO:0005829; GO:0045202; GO:0043204; GO:0098793; GO:0031201; GO:0043195; GO:0070554; GO:0070161; GO:0030425; GO:0043025; GO:0044305; GO:0070033; GO:0098794; GO:0098978	10814	FALSE	0.226346	0.241603		chr5	175796310	175884021	87712	+	8.15945	2.28293	10.016	6.27451	8.65969	11.7378	4.87642	4.30519	0.864885	2.29343	2.131	0	0.152682	0.0428138	0.18715	0.117396	0.164123	0.219279	0.0921126	0.0824578	0.016398	0.0431848	0.0397182	0
ENSG00000173391	ENST00000309539; ENST00000544577; ENST00000543993; ENST00000545927; ENST00000432556; ENST00000536989; ENST00000539518; ENST00000538745; ENST00000339968; ENST00000538873; ENST00000543414	OLR1	protein_coding	protein_coding	oxidized low density lipoprotein receptor 1 [Source:HGNC Symbol;Acc:HGNC:8133]	0.4439	874	GO:0007155; GO:0002376; GO:0006954; GO:0006897; GO:0006508; GO:0008015; GO:0042157; GO:0007159; GO:0008219	GO:0030246; GO:0005515; GO:0042802; GO:0005041	GO:0016020; GO:0016021; GO:0043231; GO:0005654; GO:0005886; GO:0005576; GO:0045121; GO:0035579; GO:0070821; GO:0005887; GO:0043235	4973	FALSE	0.217658	0.242216		chr12	10158301	10172138	13838	-	8.16339	5.70733	7.28437	7.32027	2.16492	8.80333	3.65868	6.15143	2.59466	1.14671	3.1965	2.76497	0.251156	0.175982	0.223786	0.225189	0.0674613	0.270398	0.113629	0.193714	0.0808832	0.0355014	0.097955	0.085098
ENSG00000279891	ENST00000623801	FLJ42393	protein_coding	TEC	uncharacterized LOC401105 [Source:NCBI gene (formerly Entrezgene);Acc:401105]	0.474	2270				401105	FALSE	0.340305	0.243835		chr3	188178543	188180812	2270	+	6.11959	6.44395	1.82109	1.04575	14.0479	1.95629	3.92887	15.09	3.40683	3.44014	8.10092	1.23433	0.0724906	0.0765022	0.0215407	0.0123861	0.168542	0.0231354	0.0469804	0.182961	0.0408897	0.0410065	0.0955811	0.0146267
ENSG00000166211	ENST00000551346	SPIC	protein_coding	protein_coding	Spi-C transcription factor [Source:HGNC Symbol;Acc:HGNC:29549]	0.364	1217	GO:0006355; GO:0006357; GO:0030154; GO:0001824; GO:0045944	GO:0003700; GO:0043565; GO:0003677; GO:0005515; GO:0000981; GO:0000978; GO:0001228	GO:0005634; GO:0000785	121599	FALSE	0.174195	0.243925		chr12	101475336	101486997	11662	+	0	0	0	0	0	0	3.65732	0	1.72977	0	0	0.921657	0	0	0	0	0	0	0.081573	0	0.0387247	0	0	0.0203713
ENSG00000155926	ENST00000338087; ENST00000427060; ENST00000395352; ENST00000517549; ENST00000524345; ENST00000517648; ENST00000522119; ENST00000523224; ENST00000521823; ENST00000519341; ENST00000522002; ENST00000518565; ENST00000520106; ENST00000522432; ENST00000519504; ENST00000518594; ENST00000521302; ENST00000523610; ENST00000519747; ENST00000519558; ENST00000522946; ENST00000517615; ENST00000517932	SLA	protein_coding	protein_coding	Src like adaptor [Source:HGNC Symbol;Acc:HGNC:10902]	0.5249	990	GO:0009966; GO:0045087; GO:0030154; GO:0007169	GO:0005515; GO:0005102	GO:0005737; GO:0005768; GO:0005829; GO:0031234; GO:0005925; GO:0043197	6503	FALSE	0.25886	0.243933		chr8	133036728	133102912	66185	-	1.01993	2.28293	2.73164	1.04575	1.08246	0	2.43821	3.58766	10.3786	3.44014	2.131	3.68663	0.0277026	0.0621449	0.0740868	0.0284005	0.0297784	0	0.0668514	0.0997406	0.285624	0.094025	0.0576517	0.100169
ENSG00000187714	ENST00000374115	SLC18A3	protein_coding	protein_coding	solute carrier family 18 member A3 [Source:HGNC Symbol;Acc:HGNC:10936]	0.6715	2411	GO:0055085; GO:0006836; GO:0007268; GO:1901374; GO:0015695	GO:0022857; GO:0005515; GO:0005277	GO:0016020; GO:0016021; GO:0005886; GO:0043195; GO:0030669; GO:0030121; GO:0030122; GO:0060201	6572	FALSE	0.236794	0.244398		chr10	49610310	49612720	2411	+	10.1993	4.56586	7.28437	11.5033	7.57723	9.78147	6.09553	6.45779	9.51374	3.44014	6.393	4.60828	0.113752	0.0510356	0.0811237	0.128279	0.0855928	0.108912	0.068626	0.0737195	0.107509	0.0386084	0.0710184	0.0514141
ENSG00000105929	ENST00000310018; ENST00000393054; ENST00000645515; ENST00000644341; ENST00000478480; ENST00000647427; ENST00000353492; ENST00000471085; ENST00000483139; ENST00000479909	ATP6V0A4	protein_coding	protein_coding	ATPase H+ transporting V0 subunit a4 [Source:HGNC Symbol;Acc:HGNC:866]	0.4972	1943	GO:1902600; GO:0006811; GO:0007605; GO:0051452; GO:0001503; GO:0006885; GO:0007035; GO:0097254	GO:0046961; GO:0005515; GO:0051117	GO:0033179; GO:0016020; GO:0016021; GO:0005765; GO:0005886; GO:0005768; GO:0016324; GO:0016323; GO:0000220; GO:0005903; GO:0016471; GO:0045177; GO:0070062; GO:0010008; GO:0030670; GO:0033176; GO:0031526	50617	FALSE	-0.250237	0.244569		chr7	138706294	138799560	93267	-	8.15945	4.56586	10.016	10.4575	11.9071	9.78147	1.21911	5.02273	4.32443	8.027	5.3275	5.52995	0.112921	0.0633283	0.138412	0.144706	0.1669	0.135145	0.0170311	0.071148	0.0606381	0.111785	0.0734368	0.0765576
ENSG00000204941	ENST00000366175; ENST00000407356; ENST00000407568; ENST00000599812; ENST00000342951; ENST00000401942; ENST00000599214; ENST00000404580; ENST00000600817; ENST00000489220; ENST00000401992	PSG5	protein_coding	protein_coding	pregnancy specific beta-1-glycoprotein 5 [Source:HGNC Symbol;Acc:HGNC:9522]	0.4415	1239	GO:0007157; GO:0007565	GO:0005515	GO:0005576; GO:0009986	5673	FALSE	0.223469	0.244777		chr19	43166256	43186536	20281	-	10.0631	4.56586	9.11915	0	7.20065	10.553	2.68362	5.0785	7.79879	2.96961	3.4728	2.78244	0.218396	0.0993115	0.197622	0	0.158279	0.228652	0.0587927	0.112813	0.171493	0.064853	0.075071	0.0604079
ENSG00000279878	ENST00000623008	ENSG00000279878	protein_coding	TEC	novel transcript	0.533	895					FALSE	0.185238	0.245332		chr11	61525708	61526602	895	-	1.01993	2.28293	0.910546	3.13726	4.32984	0	3.65732	2.1526	0.864885	2.29343	0	0	0.0306431	0.0687413	0.0273169	0.0942451	0.131757	0	0.110921	0.0661966	0.0263285	0.0693369	0	0
ENSG00000169218	ENST00000615459; ENST00000612451; ENST00000356545; ENST00000401068	RSPO1	protein_coding	protein_coding	R-spondin 1 [Source:HGNC Symbol;Acc:HGNC:21679]	0.5536	2498	GO:0016055; GO:0050896; GO:0001934; GO:0030177; GO:0090263; GO:0002090	GO:0005515; GO:0001664; GO:0008201; GO:0005102	GO:0005634; GO:0005576	284654	FALSE	-0.201544	0.245547		chr1	37611350	37634892	23543	-	4.08998	3.44686	2.74466	1.04575	2.17769	3.91731	1.22273	2.15938	2.60694	4.45533	2.13554	4.62101	0.0440264	0.037186	0.0295018	0.0112556	0.0237426	0.0420983	0.0132866	0.0237921	0.0284334	0.0482602	0.022897	0.0497605
ENSG00000128250	ENST00000354373	RFPL1	protein_coding	protein_coding	ret finger protein like 1 [Source:HGNC Symbol;Acc:HGNC:9977]	0.4693	1496	GO:0016567; GO:0007049; GO:0008285; GO:0045893; GO:0043065; GO:0045930; GO:0032436; GO:0010972; GO:0051782; GO:2001272	GO:0005515; GO:0046872; GO:0004842	GO:0005634; GO:0005737; GO:0005654; GO:0000785	5988	FALSE	0.224187	0.246279		chr22	29438583	29442455	3873	+	0	2.28293	0.910546	0	0	1.95629	1.76273	3.67908	6.55491	2.9662	2.25004	1.13508	0	0.0411253	0.0163427	0	0	0.0351052	0.0319837	0.0676868	0.119378	0.05365	0.040283	0.0204097
ENSG00000280242	ENST00000622913	ENSG00000280242	protein_coding	TEC	novel transcript	0.4784	439					FALSE	0.219848	0.246422		chr17	2255719	2256157	439	+	5.30326	2.51648	5.27966	4.55431	1.15148	5.29199	3.82695	6.22813	2.72987	1.22485	2.29325	4.10185	0.324835	0.154481	0.322919	0.278927	0.0714357	0.323611	0.236626	0.390471	0.169421	0.0754955	0.139911	0.251337
ENSG00000117148	ENST00000375406; ENST00000617065	ACTL8	protein_coding	protein_coding	actin like 8 [Source:HGNC Symbol;Acc:HGNC:24018]	0.566	1756	GO:0030855	GO:0005515	GO:0005737; GO:0005856; GO:0005869	81569	FALSE	-0.186755	0.246841		chr1	17755333	17827063	71731	+	0	1.14147	1.82109	1.04575	3.24738	0	2.43821	0	1.72977	2.29343	3.1965	2.76497	0	0.0175181	0.0278458	0.0160117	0.0503655	0	0.0376896	0	0.0268382	0.0353397	0.0487544	0.0423551
ENSG00000165923	ENST00000528609; ENST00000525123; ENST00000528244; ENST00000529712; ENST00000532595; ENST00000526331; ENST00000530577; ENST00000532835; ENST00000528632; ENST00000529154; ENST00000531835; ENST00000530969; ENST00000425363	AGBL2	protein_coding	protein_coding	AGBL carboxypeptidase 2 [Source:HGNC Symbol;Acc:HGNC:26296]	0.4703	1312	GO:0006508; GO:0035610	GO:0008270; GO:0004181; GO:0046872; GO:0008233; GO:0016787; GO:0008237; GO:0004180; GO:0005515	GO:0005737; GO:0005814; GO:0042995; GO:0005856; GO:0005829; GO:0036064	79841	FALSE	0.180204	0.247996		chr11	47659591	47715389	55799	-	2.03986	2.28293	0.910546	3.13726	0	0	2.45707	3.60542	3.45954	1.14671	2.131	1.84331	0.0418073	0.0468929	0.0186346	0.0642907	0	0	0.0508345	0.0756342	0.0718415	0.0236496	0.0435024	0.0377925
ENSG00000109101	ENST00000577936; ENST00000579795; ENST00000226247	FOXN1	protein_coding	protein_coding	forkhead box N1 [Source:HGNC Symbol;Acc:HGNC:12765]	0.5945	3525	GO:0006355; GO:0030154; GO:0006357; GO:0006952; GO:0009887; GO:0001942; GO:0002260; GO:0002360; GO:0008544; GO:0010468; GO:0030097; GO:0030216; GO:0030858; GO:0033081; GO:0035878; GO:0043029; GO:0045944; GO:0048514; GO:0048538; GO:0051798; GO:0097535; GO:0097536; GO:1902232	GO:0003700; GO:0043565; GO:0003677; GO:0005515; GO:0000981; GO:0000976; GO:0001228	GO:0005634; GO:0000785	8456	FALSE	0.237324	0.248075		chr17	28506243	28538900	32658	+	4.07973	9.13173	5.46328	4.18301	4.32984	0.978147	9.75284	7.89285	6.0542	4.58686	4.262	6.4516	0.0311212	0.0698138	0.0416147	0.0319052	0.0334532	0.00744927	0.0751012	0.061627	0.0467937	0.0352094	0.032383	0.0492321
ENSG00000157093	ENST00000441172; ENST00000287748; ENST00000470991	LYZL4	protein_coding	protein_coding	lysozyme like 4 [Source:HGNC Symbol;Acc:HGNC:28387]	0.5124	795	GO:0007338; GO:0007342; GO:0009566	GO:0003796	GO:0005634; GO:0031410; GO:0005929; GO:0031514; GO:0042995; GO:0005576; GO:0005615; GO:0001669; GO:0036126	131375	FALSE	0.230095	0.248395		chr3	42397083	42410610	13528	-	3.05979	3.4244	10.016	7.32027	5.4123	8.80332	6.09553	3.58766	7.78397	3.44014	4.262	2.76497	0.103454	0.116038	0.338156	0.247473	0.185343	0.297156	0.208044	0.124158	0.266661	0.117044	0.143531	0.093519
ENSG00000278570	ENST00000621736; ENST00000617575; ENST00000621098; ENST00000563709	NR2E3	protein_coding	protein_coding	nuclear receptor subfamily 2 group E member 3 [Source:HGNC Symbol;Acc:HGNC:7974]	0.5375	1620	GO:0006355; GO:0030522; GO:0050896; GO:0043401; GO:0007601; GO:0006357; GO:0000122; GO:0030154; GO:0045944; GO:0048856; GO:0007165; GO:0007602; GO:0008283; GO:0008285; GO:0010628; GO:0042462; GO:0060041	GO:0008270; GO:0003700; GO:0043565; GO:0046872; GO:0003677; GO:0005515; GO:0000978; GO:0003707; GO:0004879; GO:0001228	GO:0005634; GO:0005654; GO:0005667	10002	FALSE	-0.250366	0.248676		chr15	71792638	71818259	25622	+	5.09966	4.56586	1.82109	11.5033	5.4123	3.91259	0	2.87013	3.45954	4.58686	6.39299	2.76497	0.0846469	0.0759549	0.0301835	0.190914	0.0909895	0.0648363	0	0.0487621	0.0581827	0.076613	0.105695	0.0459109
ENSG00000106302	ENST00000489978; ENST00000488323; ENST00000223026; ENST00000476325; ENST00000483878	HYAL4	protein_coding	protein_coding	hyaluronidase 4 [Source:HGNC Symbol;Acc:HGNC:5323]	0.4102	1308	GO:0005975; GO:0008152; GO:0030214; GO:0006027; GO:0030207	GO:0016798; GO:0004415; GO:0016787	GO:0016020; GO:0016021; GO:0031410; GO:0009986	23553	FALSE	0.151668	0.248702		chr7	123828983	123877481	48499	+	0	1.18399	0.910546	4.18301	1.08246	1.04223	0	0.721421	3.16582	1.14671	0	0	0	0.0243942	0.0186916	0.0859831	0.0225387	0.0213906	0	0.0151802	0.0659429	0.0237219	0	0
ENSG00000000938	ENST00000374005; ENST00000399173; ENST00000374004; ENST00000374003; ENST00000457296; ENST00000475472; ENST00000468038	FGR	protein_coding	protein_coding	FGR proto-oncogene, Src family tyrosine kinase [Source:HGNC Symbol;Acc:HGNC:3697]	0.5791	1722	GO:0006468; GO:0016310; GO:0002376; GO:0045087; GO:0045088; GO:0007229; GO:0050830; GO:0046777; GO:0030154; GO:0001819; GO:0030335; GO:0008360; GO:0009615; GO:0045859; GO:0038096; GO:0007169; GO:0014068; GO:0050764; GO:0018108; GO:0043552; GO:0002862; GO:0002768; GO:0030282; GO:0032815; GO:0043306; GO:0048705; GO:0051450	GO:0005515; GO:0005524; GO:0004672; GO:0000166; GO:0016301; GO:0016740; GO:0004713; GO:0004715; GO:0005102; GO:0001784; GO:0019901; GO:0034987; GO:0034988	GO:0005737; GO:0016020; GO:0005886; GO:0042995; GO:0005739; GO:0005743; GO:0005856; GO:0005829; GO:0016235; GO:0005758; GO:0005576; GO:0032587; GO:0031234; GO:0070062; GO:0034774; GO:0015629	2268	FALSE	0.215205	0.249431		chr1	27612064	27635185	23122	-	0	2.28293	4.55273	1.04575	3.24738	4.89074	3.65732	6.45779	6.0542	2.29343	4.262	3.68663	0	0.0357279	0.0709891	0.0163278	0.0513599	0.0762447	0.0576506	0.103216	0.0957885	0.0360375	0.0662894	0.0575886
ENSG00000120057	ENST00000266066	SFRP5	protein_coding	protein_coding	secreted frizzled related protein 5 [Source:HGNC Symbol;Acc:HGNC:10779]	0.632	1883	GO:0030154; GO:0016055; GO:0048856; GO:0050793; GO:0008285; GO:0090090; GO:0030111; GO:0007601; GO:0060070; GO:0007165; GO:0043433; GO:0009653; GO:0006915; GO:0030178; GO:0007163; GO:0051898; GO:0030510; GO:2000057	GO:0005515; GO:0017147	GO:0005576; GO:0005615	6425	FALSE	0.203409	0.250003		chr10	97766751	97771999	5249	-	0	3.4244	3.64218	0	1.08246	0	4.87642	0.717532	1.72977	0	0	1.84331	0	0.0490097	0.0519355	0	0.0156562	0	0.0702952	0.0104879	0.0250281	0	0	0.0263323
ENSG00000159374	ENST00000290536; ENST00000421985; ENST00000464686; ENST00000409585; ENST00000536235; ENST00000485997; ENST00000438226; ENST00000422394; ENST00000478437	M1AP	protein_coding	protein_coding	meiosis 1 associated protein [Source:HGNC Symbol;Acc:HGNC:25183]	0.5095	1555	GO:0006325; GO:0030154; GO:0006396; GO:0007283; GO:0007127; GO:0007292; GO:0051308	GO:0005515; GO:0042802; GO:0003674	GO:0005737; GO:0016021	130951	FALSE	0.236432	0.250122		chr2	74557883	74648338	90456	-	1.01993	2.28293	0	5.22876	0	1.95629	1.21911	7.89286	3.52024	1.14671	2.131	3.69067	0.017637	0.0395649	0	0.0904066	0	0.0337732	0.0212807	0.139701	0.0616782	0.0199539	0.0367042	0.0638433
ENSG00000183423	ENST00000594814; ENST00000327908	LRIT3	protein_coding	protein_coding	leucine rich repeat, Ig-like and transmembrane domains 3 [Source:HGNC Symbol;Acc:HGNC:24783]	0.4183	3721	GO:0050896; GO:0007601; GO:0040036	GO:0005515	GO:0016020; GO:0016021; GO:0005783; GO:0005789; GO:0042995; GO:0030425; GO:0043204	345193	FALSE	-0.229064	0.250402		chr4	109848107	109872315	24209	+	4.07973	3.4244	2.73164	1.04575	6.49476	1.95629	1.21911	0	3.45954	1.14671	5.32832	3.68663	0.029482	0.0248012	0.0197114	0.00755616	0.0475366	0.0141138	0.00889316	0	0.0253308	0.00833869	0.0383525	0.0266508
ENSG00000185264	ENST00000442538; ENST00000402860; ENST00000405091; ENST00000381821	TEX33	protein_coding	protein_coding	testis expressed 33 [Source:HGNC Symbol;Acc:HGNC:28568]	0.5313	917		GO:0005515		339669	FALSE	0.097575	0.251218		chr22	36991120	37007851	16732	-	0	0	0	0	0	1.95629	2.43821	0	0	0	0	0	0	0	0	0	0	0.0572396	0.0721339	0	0	0	0	0
ENSG00000197935	ENST00000483450; ENST00000377179	ZNF311	protein_coding	protein_coding	zinc finger protein 311 [Source:HGNC Symbol;Acc:HGNC:13847]	0.4454	2904	GO:0006355; GO:0006357	GO:0046872; GO:0003677; GO:0000981; GO:0000978	GO:0005634	282890	FALSE	0.097575	0.251218		chr6	28994785	29005316	10532	-	0	0	0	1.04637	0	0	2.43909	0	0	0	0	0	0	0	0	0.00968769	0	0	0.0227985	0	0	0	0	0
ENSG00000211955	ENST00000390615	IGHV3-33	protein_coding	IG_V_gene	immunoglobulin heavy variable 3-33 [Source:HGNC Symbol;Acc:HGNC:5596]	0.5499	431	GO:0002376; GO:0006955; GO:0002250; GO:0006910; GO:0006911; GO:0006958; GO:0042742; GO:0045087; GO:0050853; GO:0050871	GO:0003823; GO:0034987	GO:0016020; GO:0005886; GO:0005576; GO:0019814; GO:0009897; GO:0042571	28434	FALSE	0.097575	0.251218		chr14	106359793	106360324	532	-	4.07973	0	0	0	1.08246	0.978147	2.4382	0	0	0	0	0	0.25453	0	0	0	0.0684005	0.060925	0.153556	0	0	0	0	0
ENSG00000269405	ENST00000625106; ENST00000604790	NXF2	protein_coding	protein_coding	nuclear RNA export factor 2 [Source:HGNC Symbol;Acc:HGNC:8072]	0.4906	2240	GO:0051028; GO:0006406; GO:0016973; GO:0050658	GO:0005515; GO:0003723; GO:0003676	GO:0005634; GO:0005737; GO:0005654; GO:0005829; GO:0042272	56001	FALSE	0.097575	0.251218		chrX	102247167	102326722	79556	+	1.49348	3.4244	0.00014712	1.04575	1.62369	2.93444	2.07143	0	0.432443	0.573357	0.53275	0	0.0179281	0.0411987	1.7635e-06	0.012552	0.0197415	0.0351679	0.0251013	0	0.00525982	0.00692595	0.00636999	0
ENSG00000278928	ENST00000624017	ENSG00000278928	protein_coding	TEC	novel transcript	0.4149	2304					FALSE	0.097575	0.251218		chr16	55704119	55706422	2304	+	0	1.14147	0	1.63916	0	0	2.43821	0	0	0	0	0	0	0.0133514	0	0.0191281	0	0	0.0287252	0	0	0	0	0
ENSG00000279725	ENST00000623953	ENSG00000279725	protein_coding	TEC	TEC	0.5598	2435					FALSE	0.097575	0.251218		chr10	127734562	127736996	2435	-	0	0	0	0	0	0	2.43821	0	0	0	0	0	0	0	0	0	0	0	0.0271798	0	0	0	0	0
ENSG00000279991	ENST00000624577	ENSG00000279991	protein_coding	TEC	TEC	0.4305	1798					FALSE	0.097575	0.251218		chr16	78166717	78168514	1798	-	0	0	0	0	0	0	2.43821	0	0	0	0	0	0	0	0	0	0	0	0.0368092	0	0	0	0	0
ENSG00000285937	ENST00000647775	FAM90A8	protein_coding	protein_coding	family with sequence similarity 90 member A8 [Source:HGNC Symbol;Acc:HGNC:32256]	0.6229	1395				441324	FALSE	0.097575	0.251218		chr8	7738387	7741396	3010	+	0	0	0	0	0	0	2.15162	0	0	0	0	0	0	0	0	0	0	0	0.0418665	0	0	0	0	0
ENSG00000111783	ENST00000392842; ENST00000546882; ENST00000549040; ENST00000539967; ENST00000357881; ENST00000536722; ENST00000536688; ENST00000552773; ENST00000551640; ENST00000552866; ENST00000229387; ENST00000552917	RFX4	protein_coding	protein_coding	regulatory factor X4 [Source:HGNC Symbol;Acc:HGNC:9985]	0.4862	1588	GO:0006355; GO:0006357; GO:0045944; GO:0021537; GO:0021914; GO:0060271; GO:0070613	GO:0003677; GO:0003700; GO:0005515; GO:0000981; GO:0000978; GO:1990837; GO:0001228	GO:0005634; GO:0000785	5992	FALSE	-0.248656	0.251848		chr12	106583004	106762803	179800	+	7.13952	7.99026	3.64219	2.0915	5.4123	0.978147	6.09553	2.87013	5.18948	3.44014	10.6555	7.2071	0.120894	0.1356	0.0615836	0.0354112	0.0928231	0.0165357	0.104192	0.0497447	0.0890356	0.0586176	0.179715	0.122082
ENSG00000226321	ENST00000443866; ENST00000690015; ENST00000477311; ENST00000480779	CROCC2	protein_coding	protein_coding	ciliary rootlet coiled-coil, rootletin family member 2 [Source:HGNC Symbol;Acc:HGNC:51677]	0.6456	2993				728763	FALSE	-0.28399	0.252446		chr2	240906330	240993311	86982	+	0	0	0	1.04575	1.08246	0	6.09553	5.02273	3.45954	2.29343	13.8515	7.37325	0	0	0	0.00939407	0.00984985	0	0.0552814	0.046188	0.0314921	0.0207339	0.123952	0.0662663
ENSG00000279180	ENST00000624053	ENSG00000279180	protein_coding	TEC	novel transcript	0.5367	898					FALSE	0.253911	0.252625		chr12	128288159	128289056	898	+	3.09494	0	1.82157	5.23225	2.16701	4.93588	7.31985	0.763397	3.46538	2.29343	0	1.84716	0.0926747	0	0.0544655	0.156655	0.0657217	0.147556	0.221259	0.0233975	0.105139	0.0691052	0	0.0553309
ENSG00000279263	ENST00000623922	OR2L8	protein_coding	protein_coding	olfactory receptor family 2 subfamily L member 8 [Source:HGNC Symbol;Acc:HGNC:15014]	0.4494	939	GO:0007186; GO:0007165; GO:0050896; GO:0007608; GO:0050911; GO:0008150	GO:0004930; GO:0004984; GO:0003674	GO:0016021; GO:0016020; GO:0005886	391190	FALSE	0.165606	0.253022		chr1	247948858	247949796	939	+	1.01993	0	0	0	0	0	0	3.32149	1.72977	1.14671	1.32409	0	0.0292072	0	0	0	0	0	0	0.097356	0.0501895	0.0330439	0.0377671	0
ENSG00000205642	ENST00000381032	VCX3B	protein_coding	protein_coding	variable charge X-linked 3B [Source:HGNC Symbol;Acc:HGNC:31838]	0.5753	1175	GO:0007420		GO:0005634; GO:0005730	425054	FALSE	0.246661	0.253089		chrX	8464830	8466510	1681	+	10.1943	8.46501	13.901	16.2831	1.93689	4.55176	5.80131	11.3078	7.9013	3.0129	6.58862	7.55031	0.233295	0.19415	0.31766	0.37259	0.0448943	0.103994	0.134018	0.264872	0.183211	0.0693823	0.150183	0.172849
ENSG00000130032	ENST00000674441; ENST00000652529; ENST00000448726; ENST00000538575; ENST00000674374; ENST00000674457; ENST00000370354; ENST00000370353; ENST00000448324	PRRG3	protein_coding	protein_coding	proline rich and Gla domain 3 [Source:HGNC Symbol;Acc:HGNC:30798]	0.5588	2188	GO:0008150	GO:0005509	GO:0005576; GO:0016020; GO:0016021; GO:0005886	79057	FALSE	-0.229969	0.253181		chrX	151694607	151705924	11318	+	3.0598	3.42818	3.64218	4.18302	4.32999	1.95631	7.31568	5.74039	6.91963	11.4674	8.5247	8.56051	0.0376038	0.0422244	0.0446959	0.0514013	0.053897	0.0240027	0.0907573	0.0722088	0.086164	0.141814	0.104351	0.105243
ENSG00000127377	ENST00000337323; ENST00000476631; ENST00000462809; ENST00000644350; ENST00000491928; ENST00000478106	CRYGN	protein_coding	protein_coding	crystallin gamma N [Source:HGNC Symbol;Acc:HGNC:20458]	0.5853	1199	GO:0002088; GO:0007601	GO:0005212		155051	FALSE	0.197966	0.253494		chr7	151428832	151440813	11982	-	0	1.14147	3.64218	0	4.32984	0	2.43821	2.87013	3.45954	0	1.0655	2.76497	0	0.0256562	0.0815635	0	0.0983506	0	0.0551984	0.0658837	0.0786121	0	0.0238011	0.0620314
ENSG00000084674	ENST00000233242; ENST00000673739; ENST00000673882; ENST00000399256	APOB	protein_coding	protein_coding	apolipoprotein B [Source:HGNC Symbol;Acc:HGNC:603]	0.4635	6514	GO:0006869; GO:0006629; GO:0008202; GO:0008203; GO:0009615; GO:0120009; GO:0042953; GO:0042632; GO:0010744; GO:0010884; GO:0034379; GO:0030301; GO:0034374; GO:0034383; GO:0001701; GO:0006642; GO:0007283; GO:0007399; GO:0009566; GO:0009743; GO:0009791; GO:0010033; GO:0010269; GO:0010628; GO:0010886; GO:0016042; GO:0019433; GO:0030317; GO:0032355; GO:0032496; GO:0033344; GO:0042157; GO:0042158; GO:0042159; GO:0045540; GO:0048844; GO:0051649; GO:0071356; GO:0071379	GO:0005319; GO:0005515; GO:0008201; GO:0050750; GO:0005543; GO:0120020; GO:0035473	GO:0005615; GO:0005737; GO:0043231; GO:0005829; GO:0005576; GO:0034361; GO:0034362; GO:0042627; GO:0005886; GO:0005811; GO:0070971; GO:0005789; GO:0070062; GO:0010008; GO:0031904; GO:0005788; GO:0043202; GO:0030669; GO:0071682; GO:0005769; GO:0034363; GO:0005790; GO:0043025; GO:0005783; GO:0012506; GO:0031983; GO:0034359; GO:0034360; GO:0034364	338	FALSE	-0.159091	0.253973		chr2	21001429	21044073	42645	-	0	0	0	3.14199	0	0	0	1.43506	0	2.29342	1.0655	1.84331	0	0	0	0.0129685	0	0	0	0.00606345	0	0.00952662	0.00438096	0.00761188
ENSG00000279118	ENST00000624769	ENSG00000279118	protein_coding	TEC	tec	0.3968	2326					FALSE	0.195626	0.25476		chr5	126496279	126498604	2326	+	8.02384	22.8608	6.37441	14.307	11.626	9.13791	4.29914	4.23408	3.15019	2.554	3.55068	2.18255	0.0927593	0.264868	0.073584	0.165376	0.136127	0.105464	0.0501703	0.0501009	0.0368992	0.0297107	0.0408851	0.0252403
ENSG00000158517	ENST00000449343; ENST00000398421; ENST00000289473; ENST00000443956; ENST00000438106; ENST00000442021; ENST00000433458; ENST00000464878; ENST00000455062; ENST00000488197; ENST00000486097	NCF1	protein_coding	protein_coding	neutrophil cytosolic factor 1 [Source:HGNC Symbol;Acc:HGNC:7660]	0.5913	992	GO:0022900; GO:0042554; GO:0006612; GO:0045087; GO:0034614; GO:0045893; GO:0071276; GO:0006968; GO:0006801; GO:0045730; GO:0006915; GO:0014068; GO:0045741; GO:0046330; GO:0060264; GO:0071333; GO:0071394; GO:1900745; GO:1903409; GO:0050790	GO:0005515; GO:0035091; GO:0008289; GO:0016176; GO:0043325; GO:0009055; GO:0017124; GO:0016175	GO:0005737; GO:0016020; GO:0005829; GO:0019898; GO:0005886; GO:0043020; GO:0032010; GO:0005791; GO:0005794; GO:0030425; GO:0043025	653361	FALSE	-0.278214	0.254882		chr7	74774011	74789315	15305	+	6.36326	6.87132	6.37382	6.27451	4.32984	4.89074	0	5.02273	3.45954	3.44014	5.3275	8.71854	0.172486	0.186671	0.172521	0.170059	0.118873	0.132352	0	0.139355	0.095016	0.0938354	0.143838	0.236414
ENSG00000278994	ENST00000624475	ENSG00000278994	protein_coding	TEC	novel transcript	0.432	456					FALSE	-0.189536	0.255083		chr16	18201501	18201956	456	+	4.48053	2.84099	0	1.24805	0	2.93444	1.21911	0	2.23685	2.29343	2.52481	3.68663	0.26421	0.167901	0	0.0735868	0	0.172755	0.072569	0	0.133648	0.136089	0.148295	0.217473
ENSG00000132681	ENST00000477338; ENST00000368081; ENST00000469023; ENST00000418334; ENST00000466526; ENST00000470705	ATP1A4	protein_coding	protein_coding	ATPase Na+/K+ transporting subunit alpha 4 [Source:HGNC Symbol;Acc:HGNC:14073]	0.5208	2515	GO:0034220; GO:0006811; GO:0006813; GO:0006814; GO:1902600; GO:0010248; GO:0030317; GO:1990573; GO:0150104; GO:0071805; GO:0035725; GO:0006883; GO:0030007; GO:0036376; GO:0007166; GO:0007283; GO:0009566; GO:0030641; GO:0042391; GO:0051649	GO:0000166; GO:0005524; GO:0016887; GO:0046872; GO:0008556; GO:0005515; GO:0019829; GO:0005391; GO:0019900	GO:0016020; GO:0016021; GO:0005886; GO:0005887; GO:0005890; GO:0042995; GO:0045121; GO:0097225; GO:0097733; GO:0120200	480	FALSE	0.231476	0.255246		chr1	160151586	160186980	35395	+	2.47651	3.50272	0.929613	2.0928	4.35896	1.95787	6.16839	5.31207	6.47307	1.16197	4.26546	4.66149	0.0264781	0.0375332	0.00992469	0.0223729	0.0472029	0.0208984	0.0665746	0.0581329	0.0701233	0.0125014	0.0454246	0.0498571
ENSG00000204347	ENST00000375366	BTBD17	protein_coding	protein_coding	BTB domain containing 17 [Source:HGNC Symbol;Acc:HGNC:33758]	0.6873	1727	GO:0009615; GO:0045071	GO:0005515	GO:0005737; GO:0005886; GO:0005576	388419	FALSE	-0.18625	0.255462		chr17	74356416	74361868	5453	-	1.01993	3.4244	0.910546	1.04575	1.08246	1.95629	3.65732	0.717532	1.72977	3.44014	3.1965	3.68663	0.0158805	0.0534367	0.0141567	0.0162805	0.0170704	0.0304096	0.0574837	0.0114352	0.0272889	0.0538997	0.0495731	0.0574218
ENSG00000279985	ENST00000624033	ENSG00000279985	protein_coding	TEC	novel transcript	0.3997	2322					FALSE	0.229859	0.256374		chr5	61114432	61116753	2322	-	4.07973	1.14147	0	1.04575	5.4123	5.86888	7.31463	4.30519	6.0542	5.73357	2.131	2.76497	0.0472448	0.0132479	0	0.0121087	0.0634811	0.0678519	0.0855076	0.0510301	0.071037	0.0668136	0.0245802	0.0320309
ENSG00000145642	ENST00000509189; ENST00000389074; ENST00000506473; ENST00000512767; ENST00000513930	SHISAL2B	protein_coding	protein_coding	shisa like 2B [Source:HGNC Symbol;Acc:HGNC:34236]	0.4707	679			GO:0016020; GO:0016021	100132916	FALSE	0.218463	0.257168		chr5	64690442	64718190	27749	+	17.3388	17.122	17.3004	17.7778	11.9071	9.78147	6.12457	7.89285	6.05419	3.44014	4.26199	5.52994	0.685841	0.678768	0.683326	0.703117	0.477032	0.386271	0.244551	0.319557	0.242641	0.13693	0.167917	0.218816
ENSG00000165509	ENST00000298296; ENST00000443323; ENST00000483584; ENST00000544766; ENST00000409007	MAGEC3	protein_coding	protein_coding	MAGE family member C3 [Source:HGNC Symbol;Acc:HGNC:23798]	0.5231	1409	GO:0000122	GO:0005515	GO:0005634	139081	FALSE	0.150903	0.258138		chrX	141838316	141897832	59517	+	0.345577	2.28293	0.910546	2.0915	2.16492	0.978147	2.4529	1.43506	1.72977	0	1.0655	0.921657	0.00659507	0.0436646	0.0173518	0.0399098	0.0418461	0.0186364	0.0472545	0.0280321	0.0334478	0	0.0202538	0.0175954
ENSG00000084110	ENST00000261208; ENST00000541929; ENST00000544080; ENST00000538703; ENST00000546999; ENST00000548808; ENST00000548636; ENST00000552509; ENST00000551562; ENST00000549376; ENST00000546579	HAL	protein_coding	protein_coding	histidine ammonia-lyase [Source:HGNC Symbol;Acc:HGNC:4806]	0.4896	1736	GO:0006547; GO:0019556; GO:0019557; GO:0006548	GO:0016841; GO:0016829; GO:0003824; GO:0004397	GO:0005737; GO:0005829	3034	FALSE	-0.223478	0.25843		chr12	95972662	95996365	23704	-	8.15945	3.42439	3.64218	8.36602	2.16492	5.86888	3.65732	2.1526	5.18931	3.44014	6.39299	7.37325	0.126385	0.0531596	0.0563332	0.129569	0.0339638	0.0907558	0.0571857	0.0341279	0.0814423	0.0536202	0.098632	0.114248
ENSG00000255251	ENST00000533250	PRR23D1	protein_coding	protein_coding	proline rich 23 domain containing 1 [Source:HGNC Symbol;Acc:HGNC:49420]	0.5019	1588		GO:0005515		100131608	FALSE	0.251671	0.258589		chr8	7539627	7542450	2824	+	10.1993	2.5691	0.945229	0.708218	1.31805	1.45708	9.75284	2.4428	3.32046	2.78183	3.42031	1.64022	0.172705	0.0435991	0.0159823	0.0119908	0.022605	0.0246321	0.166708	0.0423382	0.0569689	0.0474003	0.057687	0.0277838
ENSG00000185002	ENST00000487683; ENST00000332958; ENST00000471966	RFX6	protein_coding	protein_coding	regulatory factor X6 [Source:HGNC Symbol;Acc:HGNC:21478]	0.4161	2045	GO:0006355; GO:0030154; GO:0045893; GO:0045944; GO:0006357; GO:0035774; GO:0050796; GO:0042593; GO:0031018; GO:0003309; GO:0003310; GO:0003311; GO:0090104	GO:0003677; GO:0003700; GO:0005515; GO:0000981; GO:0000978; GO:0000976; GO:0001228; GO:0000977	GO:0005634; GO:0000785	222546	FALSE	-0.222699	0.259261		chr6	116877212	116932161	54950	+	94.8536	79.9026	72.8437	57.5163	68.195	66.514	4.87642	0.717532	3.45954	5.73357	5.3275	3.68663	1.24723	1.05297	0.956426	0.756188	0.908204	0.87315	0.0647266	0.00965704	0.0460909	0.0758636	0.069774	0.0484927
ENSG00000232423	ENST00000415464; ENST00000376189	PRAMEF6	protein_coding	protein_coding	PRAME family member 6 [Source:HGNC Symbol;Acc:HGNC:30583]	0.5148	1720	GO:0043066; GO:0016567; GO:0008284; GO:0045596; GO:0045892; GO:0043161	GO:1990756	GO:0005737; GO:0031462	440561	FALSE	0.30889	0.260073		chr1	12938472	12947580	9109	-	0	0	0	0	0	0	14.5625	7.16508	2.12417	3.86118	4.7617	4.57217	0	0	0	0	0	0	0.229817	0.114654	0.0336474	0.0607427	0.0741475	0.0715047
ENSG00000102021	ENST00000371920; ENST00000371921	LUZP4	protein_coding	protein_coding	leucine zipper protein 4 [Source:HGNC Symbol;Acc:HGNC:24971]	0.4069	1676	GO:0051028	GO:0003723; GO:0005515	GO:0005634; GO:0005737	51213	FALSE	-0.24258	0.260506		chrX	115289715	115307563	17849	+	7.13952	7.99026	13.6582	3.13726	8.65969	7.82518	4.87642	6.45779	6.0542	12.6139	6.393	7.37325	0.114546	0.12848	0.218812	0.0503278	0.140719	0.12534	0.0789772	0.106049	0.0984176	0.203646	0.102163	0.118338
ENSG00000103310	ENST00000574091; ENST00000574002; ENST00000573114; ENST00000576162; ENST00000572752	ZP2	protein_coding	protein_coding	zona pellucida glycoprotein 2 [Source:HGNC Symbol;Acc:HGNC:13188]	0.4848	1527	GO:0007338; GO:0007339; GO:0060468	GO:0005515; GO:0042802; GO:0015026; GO:0032190; GO:0035804	GO:0016020; GO:0016021; GO:0005783; GO:0005886; GO:0005576; GO:0005771; GO:0035805; GO:0062023	7783	FALSE	-0.301284	0.260648		chr16	21197450	21214510	17061	-	2.30086	2.30573	3.65402	0	2.43598	0.998512	5.02334	4.43344	4.32443	6.9973	15.1926	1.87702	0.040517	0.0406927	0.0642518	0	0.0434469	0.0175543	0.0892951	0.0799093	0.0771578	0.123992	0.266476	0.0330651
ENSG00000228278	ENST00000431067	ORM2	protein_coding	protein_coding	orosomucoid 2 [Source:HGNC Symbol;Acc:HGNC:8499]	0.531	759	GO:0006953; GO:0032731; GO:0032760; GO:0002682; GO:0032732		GO:0005615; GO:0005576; GO:0070062; GO:0072562; GO:0062023; GO:0031093; GO:0035580; GO:0035578	5005	FALSE	-0.194193	0.260947		chr9	114329869	114333251	3383	+	6.99121	0	0.910546	0	1.61507	0.978147	0	0.717532	2.59466	1.14671	2.131	4.60828	0.247683	0	0.0322117	0	0.0579529	0.0345964	0	0.0260193	0.0931383	0.0408804	0.0751978	0.163319
ENSG00000176040	ENST00000452346; ENST00000435737; ENST00000419127; ENST00000617607; ENST00000460599	TMPRSS7	protein_coding	protein_coding	transmembrane serine protease 7 [Source:HGNC Symbol;Acc:HGNC:30846]	0.4762	2152	GO:0006508	GO:0005515; GO:0004252; GO:0008233; GO:0016787; GO:0008236	GO:0016020; GO:0016021; GO:0005886	344805	FALSE	0.142847	0.262346		chr3	112034736	112081269	46534	+	3.06049	1.14223	0.910546	0	0	0	1.21944	2.1526	1.7301	0	1.0655	0.921841	0.0382414	0.0143041	0.0113609	0	0	0	0.0153812	0.0275306	0.0219038	0	0.0132609	0.0115227
ENSG00000189401	ENST00000338352	OTUD6A	protein_coding	protein_coding	OTU deubiquitinase 6A [Source:HGNC Symbol;Acc:HGNC:32312]	0.5752	1723	GO:0006508; GO:0016579; GO:0035523; GO:0035871; GO:1990168; GO:1990167	GO:0004843; GO:0008233; GO:0008234; GO:0016787; GO:0005515		139562	FALSE	0.142847	0.262346		chrX	70062457	70064179	1723	+	3.06107	1.14232	0	1.04591	1.08268	0.979223	1.22034	2.15305	1.73026	0	1.06631	0.921804	0.0477719	0.017867	0	0.0163208	0.0171135	0.0152569	0.0192251	0.0343926	0.0273601	0	0.0165753	0.0143911
ENSG00000162998	ENST00000295113	FRZB	protein_coding	protein_coding	frizzled related protein [Source:HGNC Symbol;Acc:HGNC:3959]	0.4414	2637	GO:0030154; GO:0016055; GO:0048856; GO:0050793; GO:0008285; GO:0090090; GO:0030178; GO:0002064; GO:0010721; GO:0014033; GO:0042472; GO:0060029; GO:0061037; GO:0061053; GO:0070365; GO:0070367; GO:0090103; GO:0060070; GO:0001501; GO:0030308; GO:0043065; GO:0045600	GO:0005515; GO:0017147	GO:0005615; GO:0005576; GO:0005737; GO:0016020	2487	FALSE	-0.199492	0.262478		chr2	182833275	182866637	33363	-	9.17938	2.28293	13.6582	5.22876	6.49476	6.84703	3.65732	3.58766	2.59466	4.58686	5.3275	5.52994	0.0936027	0.0233308	0.139071	0.0533115	0.0670776	0.0697045	0.0376467	0.0374453	0.0268077	0.047066	0.0541099	0.0564093
ENSG00000243056	ENST00000310331	EIF4EBP3	protein_coding	protein_coding	eukaryotic translation initiation factor 4E binding protein 3 [Source:HGNC Symbol;Acc:HGNC:3290]	0.57	693	GO:0045947; GO:0006417; GO:0017148	GO:0008190; GO:0005515; GO:0030371	GO:0016020; GO:0005737; GO:0016281	8637	FALSE	-0.240798	0.262735		chr5	140547662	140549576	1915	+	2.01685	9.16387	2.1612	7.52553	7.54267	4.04172	0	1.33856	4.18954	1.89766	6.37403	3.53545	0.0782575	0.356364	0.0837364	0.291968	0.296426	0.156568	0	0.0531618	0.164711	0.0740948	0.246345	0.137231
ENSG00000164035	ENST00000296420; ENST00000305864; ENST00000506300; ENST00000511970; ENST00000502569; ENST00000502327; ENST00000512253; ENST00000506323; ENST00000510657; ENST00000502744	EMCN	protein_coding	protein_coding	endomucin [Source:HGNC Symbol;Acc:HGNC:16041]	0.3986	1103	GO:0001525; GO:0098609; GO:0030155; GO:0061484	GO:0030246; GO:0005515	GO:0016020; GO:0016021; GO:0005886; GO:0005576; GO:0009897	51705	FALSE	0.288817	0.262979		chr4	100395341	100880126	484786	-	5.1424	1.15144	2.73328	3.17211	2.18337	4.90885	7.42608	3.7341	9.73011	2.31342	1.0655	7.37325	0.125365	0.0281329	0.0665367	0.0773223	0.0539108	0.119474	0.182751	0.0931765	0.240344	0.0567519	0.0258727	0.179814
ENSG00000105428	ENST00000222033	ZNRF4	protein_coding	protein_coding	zinc and ring finger 4 [Source:HGNC Symbol;Acc:HGNC:17726]	0.6493	1440	GO:0016567; GO:0006511	GO:0046872; GO:0016740; GO:0005515; GO:0061630	GO:0016020; GO:0016021; GO:0005783; GO:0005789	148066	FALSE	0.17066	0.263815		chr19	5455417	5456856	1440	+	1.01993	0	2.73164	2.0915	1.08246	0.978147	2.43821	2.1526	2.59466	2.29343	0	0.921657	0.0190456	0	0.0509347	0.0390506	0.0204726	0.0182352	0.0459603	0.041143	0.0490916	0.0430948	0	0.0172166
ENSG00000177575	ENST00000432237; ENST00000359156; ENST00000537044; ENST00000542705; ENST00000534848; ENST00000542280; ENST00000537626; ENST00000541972; ENST00000396620; ENST00000538840; ENST00000539632	CD163	protein_coding	protein_coding	CD163 molecule [Source:HGNC Symbol;Acc:HGNC:1631]	0.4462	2214	GO:0006954; GO:0006897; GO:0006953	GO:0005044; GO:0005515; GO:0097110	GO:0016020; GO:0016021; GO:0005886; GO:0005576; GO:0009897; GO:0005829; GO:0005887; GO:0030666	9332	FALSE	0.336951	0.264178		chr12	7470811	7503893	33083	-	12.2392	5.94688	1.31755	2.57565	11.5558	5.86888	7.31463	18.976	8.64885	1.40921	11.4045	9.21464	0.148648	0.0723868	0.0159787	0.0312781	0.14215	0.0711618	0.0896787	0.235897	0.106432	0.0172226	0.137962	0.111954
ENSG00000277322	ENST00000619213	GOLGA6L6	protein_coding	protein_coding	golgin A6 family like 6 [Source:HGNC Symbol;Acc:HGNC:37225]	0.5044	4013				727832	FALSE	-0.427841	0.265059		chr15	20531856	20541800	9945	-	0	10.2786	0	0	0	7.3848	4.22602	0	10.352	6.07837	20.3143	2.83179	0	0.0690258	0	0	0	0.0494013	0.0285849	0	0.0702821	0.0409845	0.13558	0.0189816
ENSG00000279103	ENST00000624638	ENSG00000279103	protein_coding	TEC	TEC	0.3432	1897					FALSE	0.24083	0.265065		chr19	44246478	44248374	1897	-	12.7527	11.497	3.12631	6.69892	18.5015	4.73435	7.12883	12.0541	6.02062	7.62586	4.20249	5.88103	0.180767	0.163329	0.0442505	0.0949444	0.265622	0.066998	0.102006	0.17489	0.0864697	0.108774	0.0593339	0.0833923
ENSG00000163568	ENST00000695579; ENST00000368130; ENST00000411768; ENST00000695580; ENST00000481829; ENST00000368129; ENST00000695581; ENST00000695582	AIM2	protein_coding	protein_coding	absent in melanoma 2 [Source:HGNC Symbol;Acc:HGNC:357]	0.4024	1838	GO:0006915; GO:0002376; GO:0045087; GO:0006954; GO:0002218; GO:0035458; GO:0032731; GO:0032088; GO:0051607; GO:0006955; GO:0051092; GO:0071466; GO:0002221; GO:0002230; GO:0033209; GO:0044546; GO:0050729; GO:0070269; GO:1904270; GO:2001056	GO:0003677; GO:0005515; GO:0042802; GO:0003690	GO:0005634; GO:0005737; GO:0005654; GO:0005829; GO:0005739; GO:0097169	9447	FALSE	0.211099	0.265261		chr1	159061599	159187843	126245	-	69.3554	85.6099	77.3964	76.3411	55.2057	79.2299	4.87642	6.4581	6.05503	2.29343	4.26312	4.60828	1.01466	1.25524	1.13065	1.11672	0.818018	1.15721	0.0720162	0.0967064	0.0897556	0.0337631	0.062122	0.0674425
ENSG00000188931	ENST00000367974	CFAP126	protein_coding	protein_coding	cilia and flagella associated protein 126 [Source:HGNC Symbol;Acc:HGNC:32325]	0.478	774	GO:0044782; GO:0030030		GO:0005737; GO:0016020; GO:0005886; GO:0005929; GO:0042995; GO:0005856; GO:0016324; GO:0036064; GO:0005879	257177	FALSE	-0.218695	0.265521		chr1	161364733	161367876	3144	-	0	2.28293	0.910546	1.04575	1.08246	2.93444	2.43821	0	2.59466	2.29343	1.0655	6.4516	0	0.0794877	0.0315874	0.0363262	0.0380886	0.101778	0.0855076	0	0.0913333	0.0801763	0.0368702	0.224216
ENSG00000188782	ENST00000338855; ENST00000456354; ENST00000518899	CATSPER4	protein_coding	protein_coding	cation channel sperm associated 4 [Source:HGNC Symbol;Acc:HGNC:23220]	0.5487	1738	GO:0055085; GO:0006811; GO:0030317; GO:0034220; GO:0098655; GO:0030154; GO:0034765; GO:0006816; GO:0070588; GO:0007283; GO:0006814; GO:0048240; GO:0051649	GO:0005216; GO:0005227; GO:0005244; GO:0005515; GO:0005262; GO:0005245	GO:0016020; GO:0016021; GO:0036128; GO:0005886; GO:0005929; GO:0031514; GO:0042995; GO:0097228; GO:0001669	378807	FALSE	-0.21905	0.266199		chr1	26190561	26202968	12408	+	2.03986	5.70733	7.28437	4.18301	7.57723	10.7596	4.87642	2.87013	4.32443	4.58686	4.262	9.21657	0.0315599	0.0884975	0.112537	0.0647099	0.118737	0.166194	0.0761598	0.0454514	0.0677905	0.0714114	0.0656791	0.142646
ENSG00000156687	ENST00000404895; ENST00000420357; ENST00000287272; ENST00000416672; ENST00000453357; ENST00000474634; ENST00000449677	UNC5D	protein_coding	protein_coding	unc-5 netrin receptor D [Source:HGNC Symbol;Acc:HGNC:18634]	0.4565	5163	GO:0007165; GO:0006915; GO:0038007; GO:0007411; GO:0098742; GO:0021859; GO:2001222	GO:0005515; GO:0005042	GO:0016020; GO:0016021; GO:0005886; GO:0009986	137970	FALSE	0.145821	0.266525		chr8	35235475	35796550	561076	+	0	2.28293	1.82109	1.04575	6.49476	0.978147	1.21911	1.43506	2.59466	0	1.0655	0.921657	0	0.0119162	0.00947071	0.00544576	0.0342599	0.00508594	0.00640935	0.00765006	0.013692	0	0.00552732	0.00480184
ENSG00000283526	ENST00000636672	PRRT1B	protein_coding	protein_coding	proline rich transmembrane protein 1B [Source:HGNC Symbol;Acc:HGNC:53642]	0.6277	2498			GO:0016021; GO:0016020	642515	FALSE	0.217489	0.267744		chr9	131545523	131559815	14293	+	2.04021	2.39465	1.82135	0	5.47851	1.9566	4.97695	4.38835	1.73212	3.44014	0	1.93167	0.0219618	0.0258343	0.0195773	0	0.0597302	0.021027	0.0540811	0.0483509	0.0188919	0.0372637	0	0.0208009
ENSG00000279273	ENST00000624285	ENSG00000279273	protein_coding	TEC	TEC	0.5772	2143					FALSE	0.177564	0.267889		chr17	80463451	80465593	2143	-	2.07295	1.14147	0.924823	1.04575	0	0.978989	0	2.26276	3.45954	0	0	1.84331	0.0260107	0.0143545	0.0115875	0.0131201	0	0.0122638	0	0.0290611	0.0439832	0	0	0.0231375
ENSG00000206203	ENST00000399635	TSSK2	protein_coding	protein_coding	testis specific serine kinase 2 [Source:HGNC Symbol;Acc:HGNC:11401]	0.5749	1315	GO:0006468; GO:0016310; GO:0030154; GO:0007283; GO:0046777; GO:0007286; GO:0018105; GO:0035556	GO:0005524; GO:0004672; GO:0046872; GO:0000166; GO:0004674; GO:0016301; GO:0016740; GO:0106310; GO:0005515; GO:0000287; GO:0044877	GO:0005634; GO:0005737; GO:0005814; GO:0005856; GO:0001669	23617	FALSE	-0.194337	0.268067		chr22	19131308	19132622	1315	+	0	2.28293	0.910546	2.0915	1.08246	0.978147	1.21911	1.43506	0.864885	3.44014	0	4.60828	0	0.0467859	0.0185921	0.0427627	0.0224187	0.0199686	0.0251646	0.030036	0.0179194	0.0707869	0	0.0942657
ENSG00000013297	ENST00000064724; ENST00000486429; ENST00000489485; ENST00000643053; ENST00000468358; ENST00000477531; ENST00000488989	CLDN11	protein_coding	protein_coding	claudin 11 [Source:HGNC Symbol;Acc:HGNC:8514]	0.5207	1335	GO:0007155; GO:0070830; GO:0016338; GO:0120192; GO:0007283; GO:0008366	GO:0042802; GO:0005198; GO:0005515	GO:0016021; GO:0016020; GO:0005886; GO:0070161; GO:0030054; GO:0005811; GO:0005923; GO:0070160; GO:0030424; GO:0005883; GO:0045178	5010	FALSE	-0.255215	0.268214		chr3	170418868	170454733	35866	+	5.25677	3.42439	1.8211	1.04575	2.16492	2.93507	7.31463	2.87013	2.59466	11.4671	3.22132	5.53857	0.105882	0.0691274	0.0366273	0.021061	0.0441657	0.0590209	0.148726	0.059172	0.0529528	0.232421	0.0646274	0.111598
ENSG00000162595	ENST00000370981; ENST00000646789; ENST00000693623; ENST00000691269	DIRAS3	protein_coding	protein_coding	DIRAS family GTPase 3 [Source:HGNC Symbol;Acc:HGNC:687]	0.4703	2055	GO:0007165; GO:0007264; GO:0000079; GO:0006349	GO:0005525; GO:0003924; GO:0000166; GO:0005515; GO:0019003	GO:0016020; GO:0005886	9077	FALSE	-0.235012	0.268466		chr1	68045886	68051717	5832	-	1.01993	4.56586	5.46328	4.18301	3.24738	4.89074	3.65732	3.58766	0	4.58686	4.262	4.60828	0.0133458	0.0598768	0.0713829	0.0547279	0.0430374	0.0638898	0.0483087	0.0480502	0	0.0603956	0.0555476	0.0603209
ENSG00000187997	ENST00000340363; ENST00000586999; ENST00000591995; ENST00000451352; ENST00000586029; ENST00000586246	C17orf99	protein_coding	protein_coding	chromosome 17 open reading frame 99 [Source:HGNC Symbol;Acc:HGNC:34490]	0.5813	914	GO:0002376; GO:0002250; GO:0007166; GO:0050776; GO:0002313; GO:2000558	GO:0005125; GO:0004888	GO:0005576; GO:0005615; GO:0005887	100141515	FALSE	-0.214236	0.268476		chr17	78146385	78166297	19913	+	3.07288	3.42815	3.64354	3.14213	1.08713	0	6.13367	2.154	2.6074	3.44527	5.35299	7.45744	0.0903342	0.101002	0.106954	0.0923586	0.0323687	0	0.182019	0.0648132	0.077664	0.101917	0.156741	0.219306
ENSG00000176979	ENST00000647760; ENST00000512596; ENST00000507119; ENST00000508504; ENST00000341062	TRIM60	protein_coding	protein_coding	tripartite motif containing 60 [Source:HGNC Symbol;Acc:HGNC:21162]	0.441	1696	GO:0045087; GO:0016567; GO:0010468	GO:0005515; GO:0008270; GO:0046872; GO:0061630	GO:0005737	166655	FALSE	-0.198253	0.269141		chr4	165016458	165041749	25292	+	0	0	0	0	0	0.979086	3.65732	2.1526	3.45954	5.73357	5.3275	3.68663	0	0	0	0	0	0.0154976	0.0585344	0.0349327	0.0555754	0.0914748	0.0841319	0.0584714
ENSG00000150783	ENST00000530752; ENST00000280358	TEX12	protein_coding	protein_coding	testis expressed 12 [Source:HGNC Symbol;Acc:HGNC:11734]	0.3389	965	GO:0051321; GO:0007130; GO:0000711	GO:0005515	GO:0005694; GO:0000801; GO:0000795	56158	FALSE	-0.211296	0.269525		chr11	112167372	112172556	5185	+	5.09966	2.28293	2.73164	2.0915	2.16492	1.95629	2.43821	4.30519	3.45954	6.88029	5.3275	4.60828	0.142028	0.0637219	0.0759668	0.0582423	0.0610681	0.054394	0.0685478	0.122726	0.0976239	0.192822	0.147786	0.128389
ENSG00000185028	ENST00000328278	LRRC14B	protein_coding	protein_coding	leucine rich repeat containing 14B [Source:HGNC Symbol;Acc:HGNC:37268]	0.6288	2570			GO:0005737	389257	FALSE	0.166489	0.269689		chr5	191495	196334	4840	+	1.01993	2.28293	0	1.04575	0	1.95629	1.21911	2.87013	2.59466	1.14671	0	1.84331	0.0106714	0.0239391	0	0.0109403	0	0.0204348	0.0128761	0.0307372	0.0275066	0.0120732	0	0.0192933
ENSG00000180708	ENST00000641042	OR10K2	protein_coding	protein_coding	olfactory receptor family 10 subfamily K member 2 [Source:HGNC Symbol;Acc:HGNC:14826]	0.4089	3023	GO:0007186; GO:0007165; GO:0050896; GO:0007608; GO:0050911	GO:0004984; GO:0004930; GO:0005549	GO:0016021; GO:0016020; GO:0005886	391107	FALSE	-0.195265	0.269819		chr1	158418210	158426237	8028	-	0	7.11456	1.93088	0	2.84377	1.07752	3.83833	2.43439	2.65531	3.25457	6.00943	3.25637	0	0.0634246	0.0171502	0	0.02562	0.00956874	0.034465	0.022164	0.0239314	0.0291311	0.0532425	0.0289758
ENSG00000279361	ENST00000623200	ENSG00000279361	protein_coding	TEC	TEC	0.4842	1200					FALSE	0.147928	0.270602		chr17	67637774	67638973	1200	+	0	3.42789	0	1.04575	4.3305	0	1.85583	2.1526	0.864885	0	0.664945	1.00434	0	0.0769828	0	0.0234304	0.0982837	0	0.041979	0.0493716	0.0196366	0	0.0148412	0.0225133
ENSG00000121871	ENST00000475390; ENST00000241274; ENST00000497724	SLITRK3	protein_coding	protein_coding	SLIT and NTRK like family member 3 [Source:HGNC Symbol;Acc:HGNC:23501]	0.4399	3304	GO:0007409; GO:1905606; GO:0051965; GO:0051932; GO:0072553; GO:0072578; GO:0097107; GO:0097116; GO:0099560	GO:0005515	GO:0016020; GO:0016021; GO:0005886; GO:0098982; GO:0099060; GO:0099061; GO:0009986; GO:0099055	22865	FALSE	0.213059	0.271717		chr3	165186720	165197109	10390	-	322.3	357.279	263.148	380.654	392.099	342.354	7.31463	5.02273	6.91908	3.44016	4.26203	4.60831	2.62304	2.91417	2.13852	3.09757	3.23206	2.78166	0.0600934	0.0418404	0.0570556	0.0281735	0.0345494	0.0375182
ENSG00000288675	ENST00000678030	PANO1	protein_coding	protein_coding	proapoptotic nucleolar protein 1 [Source:HGNC Symbol;Acc:HGNC:51237]	0.669	1680	GO:0006915; GO:0043065; GO:0031647; GO:0032435		GO:0005634; GO:0005730	101927423	FALSE	0.243287	0.271872		chr11	797511	799190	1680	+	10.2011	5.70842	4.55307	9.4126	6.51558	5.86937	9.76185	10.7671	4.32771	4.5953	5.33912	6.45658	0.163277	0.0915703	0.0727692	0.150637	0.105625	0.0937888	0.157724	0.176395	0.0701842	0.0740127	0.0851185	0.103379
ENSG00000211786	ENST00000390434	TRAV8-2	protein_coding	TR_V_gene	T cell receptor alpha variable 8-2 [Source:HGNC Symbol;Acc:HGNC:12147]	0.5389	566	GO:0002376; GO:0002250		GO:0016020; GO:0005886; GO:0042101	28684	FALSE	-0.153529	0.271986		chr14	21846537	21847221	685	+	14.279	11.4147	10.016	6.27451	16.1282	12.7159	0	0.717532	0.864885	2.29343	0	2.76497	0.678372	0.543493	0.47515	0.298054	0.776059	0.603115	0	0.0348916	0.0416325	0.10964	0	0.131406
ENSG00000223885	ENST00000534703	FAM90A13P	protein_coding	protein_coding	family with sequence similarity 90 member A13, pseudogene [Source:HGNC Symbol;Acc:HGNC:32261]	0.6229	1395				441314	FALSE	-0.423562	0.272062		chr8	7279770	7282780	3011	+	2.59657	0	0	4.83374	0	1.17305	0	11.0537	1.62157	18.9379	5.78819	4.43915	0.0500508	0	0	0.0931624	0	0.0225742	0	0.218087	0.0316703	0.367332	0.11113	0.0855984
ENSG00000280432	ENST00000624971	ENSG00000280432	protein_coding	TEC	TEC	0.4142	1101					FALSE	0.166347	0.272116		chr21	16525919	16527019	1101	+	1.01993	3.4244	0.910546	4.18301	1.08246	0	0	4.30519	0.864885	0	1.0655	0.921657	0.0249097	0.0838194	0.0222059	0.102149	0.0267762	0	0	0.107622	0.0214023	0	0.0259197	0.0225176
ENSG00000106631	ENST00000446581; ENST00000223364; ENST00000458240; ENST00000434895; ENST00000457314; ENST00000447951; ENST00000476118; ENST00000431289; ENST00000431007; ENST00000457910	MYL7	protein_coding	protein_coding	myosin light chain 7 [Source:HGNC Symbol;Acc:HGNC:21719]	0.5928	531	GO:0060047; GO:0048738	GO:0005509; GO:0046872; GO:0005515	GO:0016459; GO:0005737; GO:0005829; GO:0030016; GO:0031672; GO:0043197	58498	FALSE	0.118417	0.273076		chr7	44138864	44141332	2469	-	0	0	0	0	0	0	1.21911	1.43506	0.864885	0	0	0.921657	0	0	0	0	0	0	0.0623074	0.0743688	0.0443683	0	0	0.0466802
ENSG00000158874	ENST00000481413; ENST00000367990; ENST00000463812; ENST00000468465; ENST00000481511; ENST00000470459; ENST00000464492; ENST00000491350; ENST00000463273; ENST00000469730	APOA2	protein_coding	protein_coding	apolipoprotein A2 [Source:HGNC Symbol;Acc:HGNC:601]	0.5378	482	GO:0006869; GO:0042157; GO:0120009; GO:0050821; GO:0032757; GO:0050766; GO:0031647; GO:0033344; GO:0042632; GO:0050995; GO:0008203; GO:0034375; GO:0034380; GO:0034384; GO:0043691; GO:0033700; GO:0030301; GO:0034374; GO:1905920; GO:0002719; GO:0050996; GO:0006656; GO:0010903; GO:0018158; GO:0018206; GO:0006641; GO:0002526; GO:0009395; GO:0009410; GO:0009749; GO:0030300; GO:0031100; GO:0032375; GO:0034370; GO:0043627; GO:0046340; GO:0051384; GO:0060192; GO:0060621; GO:0060695	GO:0008289; GO:0005515; GO:0031210; GO:0042803; GO:0046982; GO:0005102; GO:0019899; GO:0015485; GO:0005319; GO:0005543; GO:0120020; GO:0031072; GO:0034190; GO:0060228; GO:0070653; GO:0008035; GO:0055102	GO:0005576; GO:0034364; GO:0005829; GO:0070062; GO:0072562; GO:0005788; GO:0034361; GO:0034366; GO:0005769; GO:0042627; GO:0005615	336	FALSE	0.118417	0.273076		chr1	161222292	161223631	1340	-	4.07976	2.28293	2.73164	1.04575	3.52468	5.87116	1.27823	1.63005	0.864885	0	0	0.921657	0.227553	0.127616	0.152138	0.0583208	0.199116	0.326931	0.0719693	0.0930595	0.0488778	0	0	0.0514248
ENSG00000196844	ENST00000358524; ENST00000436890	PATE2	protein_coding	protein_coding	prostate and testis expressed 2 [Source:HGNC Symbol;Acc:HGNC:32249]	0.4539	1202			GO:0005576; GO:0005615	399967	FALSE	0.118417	0.273076		chr11	125776113	125778828	2716	-	1.02529	1.14642	0	0	0	1.97735	1.23666	1.44644	0.875437	0	0	0.932376	0.0229364	0.0257032	0	0	0	0.044162	0.0279268	0.0331202	0.0198431	0	0	0.0208654
ENSG00000100558	ENST00000216446; ENST00000556532; ENST00000555803; ENST00000554395; ENST00000553387; ENST00000557388	PLEK2	protein_coding	protein_coding	pleckstrin 2 [Source:HGNC Symbol;Acc:HGNC:19238]	0.5535	735	GO:0035556; GO:0031532; GO:0030036; GO:0031346; GO:0120034	GO:0032266; GO:0043325; GO:0080025	GO:0005737; GO:0016020; GO:0005886; GO:0042995; GO:0005856; GO:0031258	26499	FALSE	0.229134	0.273208		chr14	67386984	67412167	25184	-	0	0	0	0	0	0.978147	3.65732	1.43506	6.0542	0	2.131	2.76497	0	0	0	0	0	0.0356921	0.134939	0.0536867	0.224205	0	0.0775793	0.101095
ENSG00000113889	ENST00000447445; ENST00000287611; ENST00000644859; ENST00000645544	KNG1	protein_coding	protein_coding	kininogen 1 [Source:HGNC Symbol;Acc:HGNC:6383]	0.4468	2131	GO:0006954; GO:0007596; GO:0007599; GO:0010466; GO:0097746; GO:0043065; GO:0010951; GO:0007204; GO:0007162; GO:0045861; GO:0030195; GO:0042311	GO:0004869; GO:0008270; GO:0005515; GO:0008201; GO:0005102; GO:0030414; GO:0004866	GO:0005576; GO:0005615; GO:0005886; GO:0070062; GO:0072562; GO:0062023; GO:0005788; GO:0031093	3827	FALSE	0.146728	0.273569		chr3	186717348	186744410	27063	+	0	0	0.910546	0	3.24739	0	2.43821	2.1526	0.864885	1.14671	0	0.921657	0	0	0.0114729	0	0.0415025	0	0.0310572	0.0278019	0.0110577	0.0145604	0	0.0116339
ENSG00000179826	ENST00000396275; ENST00000621697	MRGPRX3	protein_coding	protein_coding	MAS related GPR family member X3 [Source:HGNC Symbol;Acc:HGNC:17980]	0.5191	1560	GO:0007186; GO:0007165	GO:0004930; GO:0005515	GO:0016021; GO:0016020; GO:0005886	117195	FALSE	0.33451	0.273885		chr11	18120955	18138488	17534	+	7.72231	1.15656	3.69692	2.10884	3.31354	2.97182	22.0142	6.63359	6.20321	3.50504	8.67081	7.51991	0.133109	0.0199797	0.0636309	0.0363456	0.0578485	0.0511406	0.383048	0.117036	0.108338	0.0607953	0.148867	0.129667
ENSG00000187533	ENST00000502441; ENST00000502294; ENST00000344526; ENST00000509633; ENST00000512173	PRR27	protein_coding	protein_coding	proline rich 27 [Source:HGNC Symbol;Acc:HGNC:33193]	0.396	2769			GO:0005576; GO:0070062	401137	FALSE	0.235573	0.273958		chr4	70133616	70176799	43184	+	2.05458	1.14176	0.91071	1.04662	2.16492	0.978147	1.22062	7.90656	0	1.14817	2.14966	0.921657	0.0199519	0.0111122	0.008831	0.0101624	0.0212933	0.00948309	0.0119655	0.0785888	0	0.0112198	0.0207926	0.00895337
ENSG00000204381	ENST00000533999; ENST00000436913; ENST00000375615; ENST00000525126; ENST00000525866; ENST00000375614; ENST00000533265; ENST00000530962; ENST00000528924; ENST00000528102	LAYN	protein_coding	protein_coding	layilin [Source:HGNC Symbol;Acc:HGNC:29471]	0.499	1532		GO:0030246; GO:0005540; GO:0005515	GO:0016020; GO:0016021; GO:0005925; GO:0009986; GO:0001726	143903	FALSE	0.165156	0.27433		chr11	111540280	111561745	21466	+	604.82	582.148	609.155	621.176	588.859	626.993	0	4.37367	0.864885	1.14671	0	0.921657	10.6158	10.2405	10.6763	10.9015	10.4683	10.9868	0	0.0785749	0.0153812	0.0202534	0	0.0161827
ENSG00000126861	ENST00000584094; ENST00000580156; ENST00000582029; ENST00000247271	OMG	protein_coding	protein_coding	oligodendrocyte myelin glycoprotein [Source:HGNC Symbol;Acc:HGNC:8135]	0.3936	1501	GO:0007155; GO:0031102	GO:0005515	GO:0016020; GO:0005886; GO:0031225	4974	FALSE	0.197592	0.27511		chr17	31272013	31297539	25527	-	0	0	0.910546	5.22876	1.08246	0.978147	4.87642	1.43506	4.32443	1.14671	2.131	1.84331	0	0	0.0162882	0.0936591	0.0196406	0.0174941	0.0881851	0.026314	0.0784943	0.0206717	0.0380247	0.0330338
ENSG00000120337	ENST00000404377	TNFSF18	protein_coding	protein_coding	TNF superfamily member 18 [Source:HGNC Symbol;Acc:HGNC:11932]	0.3776	2744	GO:0002376; GO:0002250; GO:0033209; GO:0007165; GO:0007267; GO:0051092; GO:0045785; GO:0043066; GO:0042531; GO:0042129; GO:0002687; GO:0002309; GO:0010759; GO:0043254; GO:0050729; GO:0090026; GO:2000329; GO:2000508	GO:0005515; GO:0005125; GO:0042802; GO:0032813; GO:0005102	GO:0016020; GO:0016021; GO:0005886; GO:0005615; GO:0009986	8995	FALSE	-0.152724	0.275858		chr1	173039202	173050941	11740	-	1.01993	0	1.82109	0	0	0	0	0	1.15562	0	4.262	0	0.00999475	0	0.0178197	0	0	0	0	0	0.0114742	0	0.0415999	0
ENSG00000226023	ENST00000419194	CT47A6	protein_coding	protein_coding	cancer/testis antigen family 47 member A6 [Source:HGNC Symbol;Acc:HGNC:33287]	0.6079	1298				728062	FALSE	-0.152724	0.275858		chrX	120958165	120961487	3323	-	4.61606	0	3.64218	0	0	0	0	0	0.864884	0	4.262	0	0.0956272	0	0.0753425	0	0	0	0	0	0.018154	0	0.0879432	0
ENSG00000181965	ENST00000314744	NEUROG1	protein_coding	protein_coding	neurogenin 1 [Source:HGNC Symbol;Acc:HGNC:7764]	0.6025	1683	GO:0006355; GO:0030154; GO:0007399; GO:0045944; GO:0006357; GO:0022008; GO:0030182; GO:0010458; GO:0031536; GO:0042472; GO:0045165; GO:0045664; GO:0045666; GO:0051091; GO:0007356; GO:0021559; GO:0021650; GO:0030432; GO:0031223; GO:0035112; GO:0048634; GO:0048806; GO:0048839; GO:0050885; GO:0071626; GO:0090102; GO:0090103; GO:0097094; GO:0098583; GO:1901078; GO:1905747; GO:1905748	GO:0046983; GO:0003677; GO:0005515; GO:0000981; GO:0000978; GO:0003682; GO:1990837; GO:0070888; GO:0003700; GO:0003676; GO:0042803	GO:0005634; GO:0000785; GO:0043025; GO:0043204	4762	FALSE	-0.274254	0.27592		chr5	135534282	135535964	1683	-	7.13952	11.4147	9.10546	10.4575	4.32984	3.91259	1.21911	5.74026	4.32443	8.027	2.131	10.1382	0.11407	0.182779	0.145268	0.167062	0.0700668	0.0624092	0.0196622	0.0938735	0.0700059	0.129054	0.0339127	0.162038
ENSG00000152208	ENST00000282020; ENST00000505687; ENST00000510992; ENST00000515744; ENST00000502699; ENST00000611049; ENST00000512631; ENST00000513976; ENST00000637838	GRID2	protein_coding	protein_coding	glutamate ionotropic receptor delta type subunit 2 [Source:HGNC Symbol;Acc:HGNC:4576]	0.4274	2352	GO:0006811; GO:0034220; GO:0007215; GO:0035235; GO:0035249; GO:1904861; GO:0007157; GO:0008104; GO:0010975; GO:0021707; GO:0043523; GO:0050804; GO:0051965; GO:0060079; GO:0060134; GO:0099151; GO:1900454; GO:1905606	GO:0015276; GO:0004970; GO:0005216; GO:0005515; GO:0038023; GO:1904315; GO:0097110; GO:0008066; GO:0030165; GO:0042802	GO:0016020; GO:0110165; GO:0016021; GO:0005886; GO:0045202; GO:0045211; GO:0005887; GO:0043197; GO:0008328; GO:0014069; GO:0036477; GO:0098688; GO:0098978; GO:0099061; GO:0070161	2895	FALSE	-0.214615	0.277163		chr4	92303966	93810157	1506192	+	32.6378	27.3952	28.2269	30.3268	21.6493	31.3007	1.21911	4.3052	1.72977	5.73357	4.262	3.68663	0.373137	0.313895	0.32224	0.346674	0.250686	0.357261	0.0140695	0.0503792	0.0200374	0.0659614	0.0485333	0.0421631
ENSG00000285620	ENST00000648174	FAM90A16	protein_coding	protein_coding	family with sequence similarity 90 member A16 [Source:HGNC Symbol;Acc:HGNC:32264]	0.6229	1395				441323	FALSE	0.207103	0.277237		chr8	7730739	7733749	3011	+	2.02836	0	0	0	0	0	3.59528	4.00997	0	0	1.16077	1.56787	0.0390981	0	0	0	0	0	0.0699572	0.0791158	0	0	0.0222861	0.0302326
ENSG00000285720	ENST00000650426	FAM90A17	protein_coding	protein_coding	family with sequence similarity 90 member A17 [Source:HGNC Symbol;Acc:HGNC:32265]	0.6229	1395				728746	FALSE	0.207103	0.277237		chr8	7746034	7749044	3011	+	2.02836	0	0	0	0	0	3.59528	4.00997	0	0	1.16077	1.56787	0.0390981	0	0	0	0	0	0.0699572	0.0791158	0	0	0.0222861	0.0302326
ENSG00000185792	ENST00000332836; ENST00000590200	NLRP9	protein_coding	protein_coding	NLR family pyrin domain containing 9 [Source:HGNC Symbol;Acc:HGNC:22941]	0.453	3218	GO:0002376; GO:0045087; GO:0051607; GO:0006954; GO:0070269; GO:0050727; GO:0032741	GO:0005515; GO:0000166; GO:0005524	GO:0005737; GO:0061702	338321	FALSE	0.121537	0.277393		chr19	55708438	55738402	29965	-	0	0	2.73164	0	0	1.95629	1.21911	0.717532	1.72977	0	0	0.921657	0	0	0.0227924	0	0	0.0163199	0.0102832	0.00613693	0.0146451	0	0	0.00770413
ENSG00000203730	ENST00000367565	TEDDM1	protein_coding	protein_coding	transmembrane epididymal protein 1 [Source:HGNC Symbol;Acc:HGNC:30233]	0.4567	2551			GO:0016020; GO:0016021	127670	FALSE	0.121537	0.277393		chr1	182398117	182400667	2551	-	0	0	0	0	1.09224	0	1.22491	0.721802	1.7342	0	0	0.986044	0	0	0	0	0.0116608	0	0.0130337	0.00778759	0.0185216	0	0	0.0103974
ENSG00000075886	ENST00000321253; ENST00000409047	TUBA3D	protein_coding	protein_coding	tubulin alpha 3d [Source:HGNC Symbol;Acc:HGNC:24071]	0.568	995	GO:0007017; GO:0007010; GO:0000226; GO:0000278	GO:0005525; GO:0000166; GO:0005200	GO:0005874; GO:0005737; GO:0005856; GO:0015630	113457	FALSE	-0.156673	0.277421		chr2	131476119	131482934	6816	+	2.55053	1.86961	3.40427	2.0915	1.08246	2.93444	1.21911	0.96511	2.15191	3.44014	1.7567	1.84332	0.0688929	0.0506125	0.0918196	0.0564871	0.0296139	0.0791322	0.033241	0.0266828	0.0588943	0.0935055	0.0472628	0.049808
ENSG00000158806	ENST00000520125; ENST00000521157; ENST00000397940; ENST00000518119; ENST00000522813; ENST00000520180; ENST00000289820; ENST00000381530; ENST00000615914; ENST00000621538; ENST00000522953; ENST00000520456; ENST00000519373; ENST00000524322	NPM2	protein_coding	protein_coding	nucleophosmin/nucleoplasmin 2 [Source:HGNC Symbol;Acc:HGNC:7930]	0.5985	789	GO:0006325; GO:0006338; GO:0007338; GO:0045836; GO:0001824; GO:0007096; GO:0045740; GO:0009994	GO:0005515; GO:0003682; GO:0042393; GO:0003723	GO:0005634; GO:0000785; GO:0005737; GO:0005730; GO:0005654	10361	FALSE	-0.156673	0.277421		chr8	22024125	22036897	12773	+	3.05979	3.4244	8.19491	5.22877	9.74215	8.80333	1.21911	0.717532	1.72977	3.44014	2.131	1.84331	0.104253	0.116935	0.278811	0.178133	0.336195	0.299453	0.0419304	0.0250236	0.0597161	0.117948	0.0723202	0.0628277
ENSG00000136267	ENST00000399322; ENST00000402815; ENST00000403951; ENST00000407950; ENST00000493142; ENST00000406247; ENST00000403963; ENST00000471732; ENST00000477401; ENST00000464065; ENST00000467449; ENST00000437998; ENST00000463981	DGKB	protein_coding	protein_coding	diacylglycerol kinase beta [Source:HGNC Symbol;Acc:HGNC:2850]	0.424	2756	GO:0007205; GO:0016310; GO:0006629; GO:0007165; GO:0030168; GO:0046486; GO:0035556; GO:0046339; GO:0046834; GO:0006654; GO:0009617; GO:0050804; GO:0099175	GO:0005509; GO:0004143; GO:0016301; GO:0046872; GO:0000166; GO:0005524; GO:0016740; GO:0008289	GO:0005737; GO:0016020; GO:0005886; GO:0045202; GO:0045211; GO:0098685; GO:0098978; GO:0005829	1607	FALSE	-0.192424	0.278041		chr7	14145049	14974777	829729	-	3.13106	3.4244	9.15357	7.32025	4.62062	3.93407	2.44707	2.20441	0	2.30161	2.14531	4.64462	0.030549	0.0334852	0.0891794	0.0714133	0.045661	0.0383205	0.0241014	0.0220145	0	0.0225971	0.0208485	0.0453326
ENSG00000280375	ENST00000624340	ENSG00000280375	protein_coding	TEC	TEC	0.4324	592					FALSE	-0.217318	0.27904		chrX	74122134	74122725	592	-	3.05979	4.56586	4.55273	3.13726	5.4123	4.89074	8.53374	4.30519	6.0542	9.17372	7.4585	9.21657	0.138981	0.207849	0.206492	0.142482	0.248992	0.221779	0.391284	0.200155	0.278628	0.419301	0.337437	0.418782
ENSG00000213714	ENST00000371325	FAM209B	protein_coding	protein_coding	family with sequence similarity 209 member B [Source:HGNC Symbol;Acc:HGNC:16101]	0.4769	694	GO:0030154; GO:0007283		GO:0005634; GO:0016020; GO:0016021; GO:0005637	388799	FALSE	-0.201241	0.279063		chr20	56533246	56536520	3275	+	2.63198	3.4244	1.82109	0	2.16492	0.978147	1.21911	2.87013	1.92947	1.32269	5.3275	4.60828	0.101979	0.132976	0.0704572	0	0.0849585	0.0378367	0.0476822	0.113825	0.0757477	0.0515704	0.205602	0.178616
ENSG00000213927	ENST00000557161; ENST00000259631	CCL27	protein_coding	protein_coding	C-C motif chemokine ligand 27 [Source:HGNC Symbol;Acc:HGNC:10626]	0.5245	648	GO:0006955; GO:0007165; GO:0060326; GO:0006935; GO:0007267; GO:0010820; GO:2000251	GO:0008009; GO:0005515; GO:0005125; GO:0031728	GO:0005576; GO:0005615	10850	FALSE	0.225986	0.280166		chr9	34661880	34664048	2169	-	9.17938	6.84879	6.37382	11.5033	7.57723	9.78147	6.09553	3.58766	7.78397	5.73357	3.1965	1.84331	0.380911	0.284831	0.264106	0.477286	0.318463	0.405227	0.255335	0.152382	0.327277	0.239415	0.132118	0.0765181
ENSG00000129221	ENST00000570584; ENST00000381128; ENST00000381129; ENST00000250087; ENST00000574506; ENST00000575265; ENST00000570466; ENST00000576776; ENST00000576307; ENST00000571740; ENST00000574913	AIPL1	protein_coding	protein_coding	aryl hydrocarbon receptor interacting protein like 1 [Source:HGNC Symbol;Acc:HGNC:359]	0.5735	1687	GO:0007601; GO:0050896; GO:0001895; GO:0006915; GO:0007603; GO:0022400; GO:0043066; GO:0018343	GO:0003755; GO:0005515; GO:0051082; GO:0001918	GO:0005634; GO:0005737; GO:0005654; GO:0005829; GO:0001917	23746	FALSE	-0.21849	0.280306		chr17	6393693	6435199	41507	-	6.12075	0	4.55534	0	6.72204	6.85221	6.09553	2.87951	0.867558	3.44362	5.33167	6.45355	0.0975607	0	0.0725035	0	0.10852	0.10904	0.0980778	0.0469786	0.0140111	0.0552334	0.0846471	0.102902
ENSG00000135914	ENST00000258400	HTR2B	protein_coding	protein_coding	5-hydroxytryptamine receptor 2B [Source:HGNC Symbol;Acc:HGNC:5294]	0.3949	2170	GO:0007186; GO:0016310; GO:0043066; GO:0007165; GO:0043123; GO:0060548; GO:0042310; GO:0051781; GO:0008284; GO:0001755; GO:0007507; GO:0007268; GO:0006939; GO:0051209; GO:0001819; GO:0070374; GO:0006874; GO:0050795; GO:0019722; GO:0070371; GO:0014065; GO:0019934; GO:0007205; GO:0003007; GO:0001938; GO:0007200; GO:0010507; GO:0007187; GO:0070528; GO:0043406; GO:0071502; GO:0009410; GO:0007202; GO:0051000; GO:0007610; GO:0048598; GO:0014827; GO:0010513; GO:0098664; GO:0007208; GO:0002031; GO:0003300; GO:0014033	GO:0004930; GO:0005096; GO:0005515; GO:0004993; GO:0030594; GO:0001965; GO:0001587; GO:0051378	GO:0016021; GO:0005737; GO:0016020; GO:0005654; GO:0005886; GO:0005887; GO:0043005; GO:0045202; GO:0030425; GO:0098666	3357	FALSE	0.236136	0.280439		chr2	231108230	231125042	16813	-	5.09966	2.28293	5.46328	6.27451	8.65969	2.93444	8.53374	6.45779	5.18931	2.29343	7.4585	2.76497	0.0631926	0.0283518	0.0676	0.0777414	0.108684	0.0363023	0.106747	0.0819068	0.0651539	0.0285975	0.0920566	0.0342745
ENSG00000125810	ENST00000246006	CD93	protein_coding	protein_coding	CD93 molecule [Source:HGNC Symbol;Acc:HGNC:15855]	0.5094	6681	GO:0007155; GO:0098609; GO:0006909; GO:0042116	GO:0005509; GO:0030246; GO:0005515; GO:0038023; GO:0001849	GO:0016020; GO:0016021; GO:0005886; GO:0035579; GO:0070821; GO:0030667; GO:0101003; GO:0009986; GO:0031410	22918	FALSE	-0.255467	0.281161		chr20	23079360	23086324	6965	-	6.14609	3.43023	2.73435	4.18925	2.19064	7.84329	1.22815	6.47778	1.7411	8.08999	4.31698	5.57042	0.0247367	0.0138366	0.0109892	0.0168588	0.00893005	0.0315156	0.00498982	0.0266858	0.00710023	0.0327649	0.0173062	0.0224278
ENSG00000122176	ENST00000354955; ENST00000647586; ENST00000493296; ENST00000461936	FMOD	protein_coding	protein_coding	fibromodulin [Source:HGNC Symbol;Acc:HGNC:3774]	0.5489	1679	GO:0030199; GO:0007181	GO:0005515; GO:0030021	GO:0005615; GO:0005576; GO:0062023; GO:0043202; GO:0005796; GO:0031012	2331	FALSE	-0.241231	0.281403		chr1	203340628	203351758	11131	-	9.17938	11.4147	4.55273	476.863	455.716	459.729	10.9719	4.30519	3.45954	10.3204	8.524	7.37325	0.14701	0.183215	0.0728072	7.63616	7.3921	7.35056	0.177381	0.0705729	0.0561381	0.166322	0.135974	0.118127
ENSG00000174348	ENST00000395871; ENST00000673702; ENST00000673956; ENST00000312553; ENST00000371500; ENST00000618387; ENST00000471210; ENST00000471285; ENST00000490650	PODN	protein_coding	protein_coding	podocan [Source:HGNC Symbol;Acc:HGNC:23174]	0.6095	1978	GO:0008285; GO:0030336	GO:0005515; GO:0005518; GO:0030021	GO:0005615; GO:0005737; GO:0005576; GO:0062023	127435	FALSE	0.114582	0.281779		chr1	53062052	53085501	23450	+	0	0	0	0	2.16492	0	1.21911	1.48378	0.872314	1.14671	0	0	0	0	0	0	0.0298085	0	0.0167298	0.0206461	0.0120154	0.0156867	0	0
ENSG00000205777	ENST00000381700; ENST00000381709	GAGE1	protein_coding	protein_coding	G antigen 1 [Source:HGNC Symbol;Acc:HGNC:4098]	0.4095	3061	GO:0008150	GO:0003674; GO:0005515	GO:0005575	2543	FALSE	0.114582	0.281779		chrX	49599020	49608538	9519	+	0	2.95072	0	0	0	2.3878	1.31768	1.5455	0.95927	1.14671	0	0	0	0.0259784	0	0	0	0.0209413	0.0116848	0.0138964	0.00853823	0.0101366	0	0
ENSG00000280035	ENST00000624864	ENSG00000280035	protein_coding	TEC	TEC	0.5632	2660					FALSE	0.114582	0.281779		chr8	141224288	141226947	2660	-	0	3.4244	1.82109	1.04575	3.24738	2.93492	1.21911	1.4469	0.865162	1.1476	0	0	0	0.0346937	0.0183824	0.0105701	0.0332488	0.0296199	0.0124404	0.0149711	0.00886147	0.0116737	0	0
ENSG00000117400	ENST00000372470; ENST00000638732; ENST00000413998; ENST00000643351	MPL	protein_coding	protein_coding	MPL proto-oncogene, thrombopoietin receptor [Source:HGNC Symbol;Acc:HGNC:7217]	0.5768	1948	GO:0019221; GO:0008284; GO:0030097; GO:0038163; GO:0001780; GO:0035702; GO:0050671; GO:0070527; GO:0071456; GO:1905221; GO:1990959; GO:1990960	GO:0005515; GO:0004896; GO:0038164	GO:0016020; GO:0016021; GO:0005794; GO:0005886; GO:0031965; GO:0009986; GO:0009897; GO:0043005; GO:0043025	4352	FALSE	0.237946	0.283327		chr1	43337818	43354466	16649	+	7.52846	2.41475	5.62619	4.44053	5.77923	4.99842	10.592	13.4494	5.77437	8.21285	6.88366	7.77509	0.103921	0.0334065	0.0775494	0.0612883	0.0807988	0.0688831	0.147592	0.190025	0.0807618	0.114079	0.0946442	0.107363
ENSG00000064205	ENST00000372868; ENST00000372865; ENST00000497421; ENST00000190983; ENST00000465000; ENST00000471629	CCN5	protein_coding	protein_coding	cellular communication network factor 5 [Source:HGNC Symbol;Acc:HGNC:12770]	0.6048	1681	GO:0007165; GO:0007155; GO:0007267; GO:0060548	GO:0005515; GO:0005178; GO:0008201	GO:0005576; GO:0005634; GO:0005615; GO:0031012	8839	FALSE	0.236331	0.28404		chr20	44714844	44728509	13666	+	11.4662	11.1059	8.42019	6.7331	8.18786	8.26562	6.1362	13.6172	8.13647	6.33912	8.9116	4.60972	0.183416	0.178047	0.134495	0.107691	0.132656	0.132001	0.0990846	0.222955	0.131874	0.102038	0.141988	0.0737645
ENSG00000134201	ENST00000647711; ENST00000256593; ENST00000369813; ENST00000429410; ENST00000369812; ENST00000492718; ENST00000648974; ENST00000483153	GSTM5	protein_coding	protein_coding	glutathione S-transferase mu 5 [Source:HGNC Symbol;Acc:HGNC:4637]	0.5164	1678	GO:0006749	GO:0016740; GO:0042802; GO:0004364; GO:0005515	GO:0005829; GO:0045171; GO:0005737	2949	FALSE	-0.208155	0.284115		chr1	109711780	109775428	63649	+	0	5.70733	2.73164	2.0915	4.32984	4.89074	2.52811	4.30519	4.33399	6.88029	4.262	6.54369	0	0.0916619	0.0437103	0.0335119	0.0702756	0.078244	0.0408958	0.070615	0.0703698	0.110947	0.0680275	0.104899
ENSG00000136244	ENST00000404625; ENST00000426291; ENST00000401651; ENST00000464710; ENST00000485300; ENST00000258743; ENST00000407492; ENST00000401630; ENST00000406575	IL6	protein_coding	protein_coding	interleukin 6 [Source:HGNC Symbol;Acc:HGNC:6018]	0.4638	1157	GO:0072540; GO:0010628; GO:0043066; GO:0007165; GO:0045893; GO:0006955; GO:0098586; GO:0006953; GO:0010573; GO:0046427; GO:0008284; GO:0043065; GO:0045944; GO:0032682; GO:0032722; GO:0032755; GO:0032757; GO:0032760; GO:0050829; GO:1900017; GO:0045669; GO:0050796; GO:0051091; GO:0035633; GO:0045727; GO:0006954; GO:0045599; GO:0008285; GO:0002548; GO:0019221; GO:0051607; GO:0042593; GO:0070092; GO:0032731; GO:0045765; GO:1901731; GO:0042531; GO:0002314; GO:1904996; GO:0150078; GO:0030168; GO:0043410; GO:0048661; GO:0014823; GO:0010888; GO:0050768; GO:0051384; GO:0060252; GO:0042102; GO:0050830; GO:0002639; GO:0071222; GO:0002446; GO:0032733; GO:1904894; GO:2000635; GO:0033138; GO:0050731; GO:1903800; GO:0001781; GO:0002384; GO:0002675; GO:0002690; GO:0006959; GO:0010574; GO:0010575; GO:0010718; GO:0031018; GO:0031175; GO:0032494; GO:0032740; GO:0032745; GO:0032966; GO:0045779; GO:0050871; GO:0061470; GO:0061888; GO:0070050; GO:0070091; GO:0070102; GO:0070301; GO:0072574; GO:0090091; GO:0097421; GO:0150077; GO:1902512; GO:1903978; GO:2000553; GO:2000660; GO:2000676	GO:0005138; GO:0005515; GO:0005125; GO:0008083; GO:0005102	GO:0005615; GO:0005576; GO:0005788; GO:0005896	3569	FALSE	0.206736	0.28461		chr7	22725884	22732002	6119	+	8.15945	0	8.19492	10.4575	2.16492	3.91259	6.09553	2.1526	5.18931	3.44014	2.13099	1.84331	0.189632	0	0.19018	0.243012	0.0509604	0.090782	0.143005	0.0512065	0.122199	0.0804535	0.0493302	0.0428555
ENSG00000172673	ENST00000368250; ENST00000537166; ENST00000368248; ENST00000626040; ENST00000630369; ENST00000434358	THEMIS	protein_coding	protein_coding	thymocyte selection associated [Source:HGNC Symbol;Acc:HGNC:21569]	0.3874	3061	GO:0002376; GO:0002250; GO:0050852; GO:0043368; GO:0043383	GO:0005515	GO:0005634; GO:0005737; GO:0008180; GO:0005911	387357	FALSE	-0.156382	0.284985		chr6	127708072	127918631	210560	-	0	1.14147	0.91478	2.0915	1.08752	0.978147	0	0	1.72977	3.44014	1.0655	0.922708	0	0.0100496	0.00802429	0.0183708	0.00967601	0.00857847	0	0	0.0153963	0.0304099	0.00932295	0.00810851
ENSG00000223601	ENST00000422359	EBLN1	protein_coding	protein_coding	endogenous Bornavirus like nucleoprotein 1 [Source:HGNC Symbol;Acc:HGNC:39430]	0.4142	1777				340900	FALSE	0.126865	0.285527		chr10	22208475	22218015	9541	-	1.01993	2.57428	0.958459	0	1.30915	4.83569	2.43821	0.756788	0.975478	0	0	0.921657	0.0154336	0.0390406	0.0144824	0	0.0200644	0.0730532	0.0372442	0.0117215	0.0149562	0	0	0.0139515
ENSG00000206384	ENST00000358511; ENST00000506143; ENST00000511332	COL6A6	protein_coding	protein_coding	collagen type VI alpha 6 chain [Source:HGNC Symbol;Acc:HGNC:27023]	0.4479	4607	GO:0007155; GO:0030198	GO:0030020	GO:0110165; GO:0005576; GO:0005581; GO:0031012; GO:0062023	131873	FALSE	-0.194562	0.28562		chr3	130517177	130677044	159868	+	5.09966	10.2732	4.55273	10.4575	6.49476	1.95629	3.65732	1.43507	1.72977	3.44014	6.393	1.84332	0.0297651	0.0600945	0.0265342	0.0610299	0.0383945	0.0113995	0.0215486	0.00857334	0.0102296	0.0202051	0.0371664	0.0107627
ENSG00000125533	ENST00000612929; ENST00000370346	BHLHE23	protein_coding	protein_coding	basic helix-loop-helix family member e23 [Source:HGNC Symbol;Acc:HGNC:16093]	0.7418	1048	GO:0006355; GO:0045944; GO:0046548; GO:0046666; GO:0046671; GO:0048050; GO:0048468; GO:0070997; GO:1901215; GO:0006357; GO:0030182	GO:0046983; GO:0003677; GO:0005515; GO:0000981; GO:0000978; GO:1990837	GO:0005634; GO:0000785	128408	FALSE	0.158969	0.285699		chr20	63005927	63007035	1109	-	6.11959	2.28293	5.46328	5.22876	4.32984	6.84703	3.65732	0.717532	1.72977	0	1.0655	0.921657	0.157017	0.0587056	0.139973	0.134143	0.112521	0.175392	0.0947274	0.0188441	0.0449694	0	0.0272305	0.0236564
ENSG00000110245	ENST00000433777; ENST00000227667; ENST00000375345; ENST00000470144; ENST00000630701	APOC3	protein_coding	protein_coding	apolipoprotein C3 [Source:HGNC Symbol;Acc:HGNC:610]	0.6077	461	GO:0006869; GO:0042157; GO:0006629; GO:0016042; GO:0032489; GO:0033344; GO:0042632; GO:0050995; GO:0034379; GO:0034375; GO:0043691; GO:0007186; GO:0033700; GO:0045833; GO:0010903; GO:0070328; GO:0034382; GO:0060621; GO:0010916; GO:0045717; GO:0048261; GO:0051005; GO:0006641; GO:0010897; GO:0010987; GO:0010989; GO:0019433	GO:0008289; GO:0005515; GO:0005543; GO:0015485; GO:0070653; GO:0055102; GO:0030234	GO:0005576; GO:0005615; GO:0034361; GO:0042627; GO:0070062; GO:0062023; GO:0034366; GO:0005769; GO:0034363	345	FALSE	0.138673	0.287621		chr11	116829706	116833072	3367	+	1.01993	2.28293	0	0	0	0	1.21911	2.87013	0.864885	1.14671	0	0.921657	0.0594142	0.133283	0	0	0	0	0.0716886	0.171132	0.0510485	0.0672189	0	0.0537086
ENSG00000165443	ENST00000373880; ENST00000486074; ENST00000373878; ENST00000472199	PHYHIPL	protein_coding	protein_coding	phytanoyl-CoA 2-hydroxylase interacting protein like [Source:HGNC Symbol;Acc:HGNC:29378]	0.3758	2343		GO:0005515	GO:0005737	84457	FALSE	-0.207617	0.287801		chr10	59176643	59247774	71132	+	4.07973	4.56586	3.64219	6.27451	4.32984	4.89074	2.43821	4.30519	2.59466	3.44014	7.4585	4.60829	0.0468213	0.0525168	0.0417391	0.0720012	0.0503297	0.0560365	0.0282471	0.0505727	0.0301715	0.0397289	0.0852595	0.0529063
ENSG00000197768	ENST00000620243; ENST00000388931; ENST00000620716; ENST00000611378; ENST00000412566; ENST00000610325; ENST00000622761	STPG3	protein_coding	protein_coding	sperm-tail PG-rich repeat containing 3 [Source:HGNC Symbol;Acc:HGNC:37285]	0.6336	1025			GO:0005856	441476	FALSE	0.214805	0.288074		chr9	137251261	137253483	2223	+	1.01993	2.28293	1.82109	0	3.24738	0.978148	6.09553	5.02273	3.45954	2.29343	5.3275	0.921657	0.0267567	0.0600229	0.0477047	0	0.0862847	0.0256182	0.161422	0.134869	0.091957	0.0605429	0.139208	0.0241872
ENSG00000177462	ENST00000641945	OR2T8	protein_coding	protein_coding	olfactory receptor family 2 subfamily T member 8 [Source:HGNC Symbol;Acc:HGNC:15020]	0.417	2422	GO:0007186; GO:0007165; GO:0050896; GO:0007608; GO:0050911	GO:0004930; GO:0004984	GO:0016021; GO:0016020; GO:0005886	343172	FALSE	0.2066	0.288407		chr1	247920252	247923152	2901	+	8.15945	2.28293	2.50277	1.52813	2.16492	3.60443	2.43821	7.42258	6.32897	4.31159	2.131	3.68663	0.0905883	0.0254019	0.027746	0.0169636	0.024344	0.0399514	0.0273257	0.0843484	0.0711949	0.0481687	0.0235653	0.0409445
ENSG00000163207	ENST00000368764	IVL	protein_coding	protein_coding	involucrin [Source:HGNC Symbol;Acc:HGNC:6187]	0.5869	2152	GO:0031424; GO:0030216; GO:0018149; GO:0010224; GO:0018153	GO:0005515; GO:0060090	GO:0005737; GO:0005829; GO:0016604; GO:0005813; GO:0001533; GO:0070062	3713	FALSE	0.157769	0.288474		chr1	152908546	152911886	3341	+	2.03986	2.28293	5.46328	27.1896	10.8246	14.6722	3.65732	0.717532	1.72977	1.14671	0	0.921657	0.0254885	0.028589	0.0681654	0.339697	0.136992	0.18303	0.0461312	0.00917688	0.0218996	0.0144183	0	0.0115204
ENSG00000133488	ENST00000255858; ENST00000320982; ENST00000321205; ENST00000381982	SEC14L4	protein_coding	protein_coding	SEC14 like lipid binding 4 [Source:HGNC Symbol;Acc:HGNC:20627]	0.5678	2313		GO:0005515; GO:0008289	GO:0005737	284904	FALSE	-0.267645	0.288498		chr22	30488902	30505711	16810	-	6.5631	2.49968	2.95051	6.82791	8.14906	6.85116	3.95716	1.61511	6.05939	6.54118	10.6886	2.02298	0.0762989	0.0291244	0.034251	0.0793678	0.0959524	0.0795165	0.0464389	0.0192186	0.0713746	0.0765213	0.123768	0.0235265
ENSG00000145384	ENST00000274024	FABP2	protein_coding	protein_coding	fatty acid binding protein 2 [Source:HGNC Symbol;Acc:HGNC:3556]	0.35	2226	GO:0015908; GO:0006631; GO:0015909; GO:0050892; GO:0098856	GO:0008289; GO:0005515; GO:0005504; GO:0036041; GO:0005324	GO:0005737; GO:0005634; GO:0005829; GO:0005886; GO:0005902; GO:0045179	2169	FALSE	0.168519	0.289159		chr4	119317250	119322138	4889	-	1.59236	3.4244	1.82109	1.62561	5.4123	2.93444	2.69639	3.48512	1.18412	1.35287	0	2.28527	0.0192354	0.0414579	0.0219664	0.0196347	0.0662188	0.0353891	0.0328801	0.0430912	0.0144931	0.016445	0	0.0276154
ENSG00000187833	ENST00000409561	C2orf78	protein_coding	protein_coding	chromosome 2 open reading frame 78 [Source:HGNC Symbol;Acc:HGNC:34349]	0.4705	3052				388960	FALSE	0.217504	0.290114		chr2	73784183	73817148	32966	+	3.05979	5.70733	4.55273	0	1.08246	1.95629	3.65732	2.1526	5.18931	4.58686	0	0.921657	0.0269583	0.050396	0.0400535	0	0.00965944	0.0172075	0.0325276	0.0194122	0.046325	0.0406661	0	0.00812316
ENSG00000278971	ENST00000624049	ENSG00000278971	protein_coding	TEC	TEC	0.389	1576					FALSE	0.222554	0.290814		chr18	70489630	70491205	1576	+	0	0	1.82109	0	0	0	7.31463	2.1526	3.45954	1.14671	4.262	0.921657	0	0	0.0310262	0	0	0	0.125983	0.0375926	0.0598071	0.019688	0.0724303	0.0157309
ENSG00000142515	ENST00000601503; ENST00000596185; ENST00000326003; ENST00000422986; ENST00000601349; ENST00000595151; ENST00000597286; ENST00000596333; ENST00000597483; ENST00000593997; ENST00000595392; ENST00000595952; ENST00000360617; ENST00000598145; ENST00000601812	KLK3	protein_coding	protein_coding	kallikrein related peptidase 3 [Source:HGNC Symbol;Acc:HGNC:6364]	0.5679	1158	GO:0006508; GO:0016525; GO:0003073; GO:0031638; GO:0019538; GO:0002803	GO:0004252; GO:0008233; GO:0016787; GO:0008236; GO:0005515; GO:0004175; GO:0016811	GO:0005634; GO:0032991; GO:0005576; GO:0005615; GO:0070062; GO:0030141	354	FALSE	0.12428	0.291095		chr19	50854915	50860764	5850	+	2.03986	0	0	0	1.08246	2.93444	2.43821	0.717532	0.864885	0	1.0655	0	0.0473672	0	0	0	0.0254582	0.0680277	0.0571528	0.0170541	0.0203489	0	0.0246438	0
ENSG00000233701	ENST00000413199	PRR23C	protein_coding	protein_coding	proline rich 23C [Source:HGNC Symbol;Acc:HGNC:37173]	0.507	2791				389152	FALSE	0.12428	0.291095		chr3	139042102	139044892	2791	-	1.02293	0	0	0	0	1.95629	2.46567	0.763705	0.890537	0	1.09364	0	0.00985533	0	0	0	0	0.0188167	0.02398	0.00753116	0.00869326	0	0.0104949	0
ENSG00000278030	ENST00000612787	TRBV7-9	protein_coding	TR_V_gene	T cell receptor beta variable 7-9 [Source:HGNC Symbol;Acc:HGNC:12243]	0.536	347	GO:0002376; GO:0006955; GO:0002250; GO:0007166	GO:0042287; GO:0042605	GO:0016020; GO:0005886; GO:0042101	28589	FALSE	0.12428	0.291095		chr7	142529290	142529762	473	+	0	0	0	0	0	0	2.43821	0.717532	0.864885	0	1.0655	0	0	0	0	0	0	0	0.190729	0.0569125	0.0679077	0	0.0822408	0
ENSG00000173976	ENST00000555978; ENST00000555633	RAX2	protein_coding	protein_coding	retina and anterior neural fold homeobox 2 [Source:HGNC Symbol;Acc:HGNC:18286]	0.6528	2283	GO:0006355; GO:0050896; GO:0045944; GO:0007601; GO:0006357	GO:0003677; GO:0000981; GO:0000978; GO:0001228	GO:0005634; GO:0000785	84839	FALSE	-0.193028	0.291555		chr19	3769089	3772228	3140	-	1.07038	2.28956	3.64332	0	0	0.984525	2.44176	0.719369	0.866113	5.74084	0	2.76497	0.0126071	0.0270268	0.0428494	0	0	0.0115768	0.0290316	0.00867245	0.0103362	0.0680412	0	0.032578
ENSG00000112238	ENST00000369214; ENST00000369215	PRDM13	protein_coding	protein_coding	PR/SET domain 13 [Source:HGNC Symbol;Acc:HGNC:13998]	0.6205	3180	GO:0032259; GO:0016571; GO:0010468; GO:0000122; GO:0022008	GO:0005515; GO:0046872; GO:0016740; GO:0008168; GO:0003677; GO:0042054; GO:0003682; GO:0061629	GO:0005634	59336	FALSE	-0.154379	0.292229		chr6	99606774	99615578	8805	+	100.973	107.298	107.444	110.85	134.225	108.574	1.21911	0.717532	1.72977	3.44014	1.0655	2.76497	0.853816	0.909309	0.907214	0.937215	1.14956	0.916577	0.0104061	0.00621027	0.0148201	0.0292719	0.00897407	0.0233886
ENSG00000187566	ENST00000340650	NHLRC1	protein_coding	protein_coding	NHL repeat containing E3 ubiquitin protein ligase 1 [Source:HGNC Symbol;Acc:HGNC:21576]	0.5228	2238	GO:0006914; GO:0016567; GO:0043161; GO:0000209; GO:0005978; GO:0001932; GO:0005977; GO:0010468; GO:0031396; GO:0031398; GO:0034976; GO:0044260; GO:0045859; GO:1903076	GO:0005515; GO:0046872; GO:0016740; GO:0004842; GO:0061630	GO:0005634; GO:0005783; GO:0005829; GO:0048471	378884	FALSE	0.217503	0.292232		chr6	18120440	18122677	2238	-	8.43219	5.70752	4.55472	1.04575	3.2497	6.84703	10.974	10.3475	7.12852	8.027	6.393	5.52994	0.101313	0.0687283	0.0546456	0.0125632	0.0395464	0.0821317	0.1331	0.127254	0.086782	0.0970499	0.0765082	0.0664662
ENSG00000236032	ENST00000641380; ENST00000437310	OR5H14	protein_coding	protein_coding	olfactory receptor family 5 subfamily H member 14 [Source:HGNC Symbol;Acc:HGNC:31286]	0.3692	4202	GO:0007186; GO:0007165; GO:0050896; GO:0007608; GO:0050911	GO:0004930; GO:0004984; GO:0005549	GO:0016021; GO:0016020; GO:0005886	403273	FALSE	0.243095	0.292477		chr3	98147479	98156614	9136	+	7.57823	8.21472	1.87997	6.89556	4.66007	2.96047	9.41899	7.67099	6.2032	2.31832	4.30509	8.35388	0.048495	0.0526847	0.0120129	0.044121	0.0302037	0.0189136	0.0608447	0.0502448	0.0402207	0.0149286	0.0274403	0.0534777
ENSG00000279013	ENST00000623567	ENSG00000279013	protein_coding	TEC	tec	0.3176	2018					FALSE	0.199598	0.293408		chr4	91603275	91605292	2018	+	0.370646	0	5.95928	0	3.16884	0	0	5.72207	0	0	0	1.67465	0.00493882	0	0.0792913	0	0.0427665	0	0	0.0780419	0	0	0	0.0223225
ENSG00000170819	ENST00000302334; ENST00000513441; ENST00000511140; ENST00000511434; ENST00000510039; ENST00000503047	BFSP2	protein_coding	protein_coding	beaded filament structural protein 2 [Source:HGNC Symbol;Acc:HGNC:1041]	0.5643	695	GO:0050896; GO:0007601; GO:0045104; GO:0045109; GO:0007010; GO:0048469; GO:0070307	GO:0005198; GO:0005515; GO:0005212; GO:0005200	GO:0005737; GO:0016020; GO:0005886; GO:0005856; GO:0005938; GO:0005882	8419	FALSE	0.136187	0.293478		chr3	133400056	133475222	75167	+	1.01993	2.28293	0	0	0	0	1.21911	2.87013	0.864885	1.14671	1.0655	0	0.0394443	0.0884848	0	0	0	0	0.0475931	0.113612	0.0338904	0.0446257	0.0410435	0
ENSG00000187944	ENST00000342506	C2orf66	protein_coding	protein_coding	chromosome 2 open reading frame 66 [Source:HGNC Symbol;Acc:HGNC:33809]	0.3676	1333				401027	FALSE	0.184913	0.293514		chr2	196804417	196809355	4939	-	10.1993	6.84879	5.46328	5.22876	7.57723	7.82518	3.65732	4.30519	5.18931	2.29343	2.131	3.68663	0.205743	0.138462	0.110046	0.105463	0.154812	0.157592	0.0744744	0.0888911	0.106064	0.046554	0.042817	0.0743942
ENSG00000121351	ENST00000539393; ENST00000240652; ENST00000542023; ENST00000537593; ENST00000535428	IAPP	protein_coding	protein_coding	islet amyloid polypeptide [Source:HGNC Symbol;Acc:HGNC:5329]	0.3875	1035	GO:0007165; GO:0007267; GO:0006915; GO:0007189; GO:0097647; GO:0010739; GO:0051897; GO:0043410; GO:1905907; GO:0031333; GO:0043065; GO:0007204; GO:0010823; GO:0019233; GO:0030316; GO:0042755; GO:0045453; GO:0045671; GO:0045779	GO:0005179; GO:0005515; GO:0042802; GO:0001540; GO:0005102; GO:0008289	GO:0005576; GO:0005615	3375	FALSE	0.226447	0.29378		chr12	21354959	21379980	25022	+	1.02381	4.57609	5.47028	3.13996	7.6182	0.978901	6.13948	6.55758	0.872626	1.17801	3.21151	2.80224	0.0265989	0.119152	0.141913	0.0815672	0.200464	0.0253902	0.161015	0.174381	0.0229709	0.0307971	0.0831061	0.0728292
ENSG00000140287	ENST00000559816; ENST00000267845; ENST00000543581; ENST00000558761; ENST00000559190; ENST00000558679; ENST00000559683	HDC	protein_coding	protein_coding	histidine decarboxylase [Source:HGNC Symbol;Acc:HGNC:4855]	0.5209	1570	GO:0019752; GO:0006520; GO:0042423; GO:0001694; GO:0006547; GO:0006548	GO:0030170; GO:0016830; GO:0016831; GO:0016829; GO:0003824; GO:0005515; GO:0004398	GO:0005737; GO:0005829	3067	FALSE	0.12303	0.293798		chr15	50241947	50265965	24019	-	1.01993	2.28293	0	0	1.08246	0	2.43821	0.717532	0.864885	1.14671	0	0	0.0174685	0.039187	0	0	0.0187775	0	0.0421547	0.0125788	0.0150089	0.0197632	0	0
ENSG00000224586	ENST00000412168; ENST00000469384; ENST00000442674; ENST00000483784	GPX5	protein_coding	protein_coding	glutathione peroxidase 5 [Source:HGNC Symbol;Acc:HGNC:4557]	0.4623	1098	GO:0006979; GO:0098869; GO:0006629; GO:0034599	GO:0004602; GO:0016491; GO:0004601	GO:0005576	2880	FALSE	-0.157437	0.294279		chr6	28525881	28534955	9075	+	0	0	0	0	0	0.978147	1.21911	1.43506	0.864885	1.14671	4.262	1.84331	0	0	0	0	0	0.023915	0.0301379	0.035972	0.0214608	0.0282589	0.103962	0.0451582
ENSG00000180251	ENST00000295269; ENST00000492154	SLC9A4	protein_coding	protein_coding	solute carrier family 9 member A4 [Source:HGNC Symbol;Acc:HGNC:11077]	0.4408	2516	GO:0055085; GO:0006812; GO:0006811; GO:0006814; GO:0006885; GO:1902600; GO:0071805; GO:0051453; GO:0098719; GO:0001696; GO:0002068; GO:0009651; GO:0055075	GO:0015299; GO:0015297; GO:0015385; GO:0015386	GO:0016021; GO:0016020; GO:0031410; GO:0005886; GO:0016324; GO:0016323; GO:0005774	389015	FALSE	0.239004	0.294826		chr2	102473226	102533972	60747	+	5.60591	3.80864	4.77084	3.19621	4.92237	0	1.2977	6.80426	8.57719	2.63442	2.26208	5.78524	0.0599129	0.040795	0.050914	0.0341551	0.0532829	0	0.0140003	0.0744331	0.0928806	0.0283319	0.0240802	0.0618516
ENSG00000241224	ENST00000479039; ENST00000467240; ENST00000622536; ENST00000477643; ENST00000612064; ENST00000616779; ENST00000593799; ENST00000619765	C3orf85	protein_coding	protein_coding	chromosome 3 open reading frame 85 [Source:HGNC Symbol;Acc:HGNC:53432]	0.375	861				401081	FALSE	0.234925	0.294855		chr3	109118252	109151401	33150	+	1.01993	2.28293	1.82109	0	1.08246	6.84703	3.65732	6.45779	1.72977	0	1.0655	4.60828	0.0318458	0.0714392	0.0567781	0	0.034232	0.213436	0.115274	0.206384	0.0547236	0	0.033137	0.143938
ENSG00000279734	ENST00000624521	ENSG00000279734	protein_coding	TEC	TEC	0.3532	419					FALSE	0.177095	0.296241		chr18	30780006	30780424	419	+	1.65899	0	0	0	4.78658	1.15792	1.89477	5.24874	1.80447	1.68892	1.35391	2.88115	0.106467	0	0	0	0.311125	0.074188	0.122749	0.344776	0.117335	0.109068	0.0865444	0.184966
ENSG00000168899	ENST00000306384; ENST00000462451	VAMP5	protein_coding	protein_coding	vesicle associated membrane protein 5 [Source:HGNC Symbol;Acc:HGNC:12646]	0.5844	612	GO:0016192; GO:0030154; GO:0007517; GO:0007519; GO:0043001	GO:0005515	GO:0016021; GO:0110165; GO:0016020; GO:0005794; GO:0005886; GO:0012505; GO:0070062; GO:0009986; GO:0048471; GO:0005770; GO:0005887; GO:0014704; GO:0030659; GO:0031301	10791	FALSE	0.209798	0.296599		chr2	85584431	85593406	8976	+	20.3987	15.9805	29.1375	18.8235	23.8141	24.4537	1.21911	7.89285	1.72977	2.29343	3.1965	0.921657	0.896263	0.7037	1.27836	0.826955	1.05976	1.07266	0.054071	0.354959	0.0770065	0.1014	0.13989	0.0405096
ENSG00000182077	ENST00000642324	PTCHD3	protein_coding	protein_coding	patched domain containing 3 (gene/pseudogene) [Source:HGNC Symbol;Acc:HGNC:24776]	0.4595	3595			GO:0097225	374308	FALSE	-0.152305	0.297055		chr10	27397121	27414368	17248	-	2.03986	1.14147	0	0	2.16492	0.978147	1.21911	0	0.864885	2.29343	3.1965	0	0.0152576	0.00855681	0	0	0.0164009	0.00730422	0.00920485	0	0.00655465	0.0172619	0.0238144	0
ENSG00000132704	ENST00000368178; ENST00000361516; ENST00000368181; ENST00000469986; ENST00000462774	FCRL2	protein_coding	protein_coding	Fc receptor like 2 [Source:HGNC Symbol;Acc:HGNC:14875]	0.4517	2156	GO:0007166; GO:0007267	GO:0005515; GO:0004888; GO:0019903; GO:0035591	GO:0016020; GO:0016021; GO:0005886; GO:0009986; GO:0005887	79368	FALSE	-0.153556	0.29903		chr1	157745733	157777132	31400	-	1.03608	1.14147	2.73723	1.04575	4.35089	0	2.52814	1.43506	0.91177	2.4144	3.29509	2.89225	0.012922	0.014268	0.0340891	0.013041	0.0549608	0	0.0318293	0.0183197	0.011522	0.0303013	0.0409338	0.036085
ENSG00000172367	ENST00000527308; ENST00000526279; ENST00000527951; ENST00000525131; ENST00000534790; ENST00000529098; ENST00000527028; ENST00000355547; ENST00000531114; ENST00000533688; ENST00000526836; ENST00000528730; ENST00000322712; ENST00000529573	PDZD3	protein_coding	protein_coding	PDZ domain containing 3 [Source:HGNC Symbol;Acc:HGNC:19891]	0.5908	1513	GO:0006811; GO:0007168; GO:0031283; GO:0006833; GO:0072659; GO:0009636; GO:0010754	GO:0005515; GO:0030251; GO:0008022; GO:0043495; GO:1990381; GO:0008200	GO:0005737; GO:0016020; GO:0005886; GO:0005829; GO:0016324; GO:0043296; GO:0005903; GO:0045177	79849	FALSE	0.155958	0.29967		chr11	119185457	119190223	4767	+	0	2.28293	0	0	0	0.978147	0	0	4.32442	0	1.0655	0	0	0.0406632	0	0	0	0.0173554	0	0	0.0778717	0	0.0188616	0
ENSG00000186912	ENST00000374519	P2RY4	protein_coding	protein_coding	pyrimidinergic receptor P2Y4 [Source:HGNC Symbol;Acc:HGNC:8542]	0.5704	2039	GO:0007186; GO:0007165; GO:0035589; GO:0007204; GO:0007200; GO:0071318; GO:0030321; GO:0071380; GO:0099509; GO:2000300	GO:0004930; GO:0005515; GO:0045028; GO:0038023; GO:0045030; GO:0005524	GO:0016021; GO:0016020; GO:0005886; GO:0005887; GO:0016323; GO:0016324; GO:0098978; GO:0099059	5030	FALSE	0.229374	0.299781		chrX	70258166	70260204	2039	-	7.13952	2.28293	0.910546	5.22876	10.8246	4.89074	7.31463	12.198	4.32443	4.58686	6.393	5.52994	0.0941536	0.0301733	0.0119905	0.0689467	0.144584	0.0643911	0.0973755	0.164653	0.0577832	0.0608695	0.0839752	0.072953
ENSG00000162723	ENST00000466773; ENST00000489098; ENST00000368092; ENST00000368093	SLAMF9	protein_coding	protein_coding	SLAM family member 9 [Source:HGNC Symbol;Acc:HGNC:18430]	0.5315	840	GO:0008150; GO:0042110	GO:0003674	GO:0016020; GO:0016021; GO:0009897; GO:0009986	89886	FALSE	0.145331	0.300652		chr1	159951492	159954237	2746	-	1.01993	0	0	1.04575	1.08246	0	1.21911	2.1526	1.72977	0	0	1.84331	0.0326417	0	0	0.033464	0.0350876	0	0.0393852	0.0705141	0.0560914	0	0	0.0590142
ENSG00000124019	ENST00000389874; ENST00000409685; ENST00000243806	FAM124B	protein_coding	protein_coding	family with sequence similarity 124 member B [Source:HGNC Symbol;Acc:HGNC:26224]	0.4828	2402		GO:0005515	GO:0005634; GO:0005654; GO:0005739	79843	FALSE	0.24203	0.300888		chr2	224378698	224402107	23410	-	1.01993	1.14147	1.82109	3.13726	0	3.91259	8.53374	6.45779	10.3786	10.3204	3.1965	3.68663	0.0114178	0.0128067	0.0203569	0.0351163	0	0.043728	0.0964364	0.0739958	0.117722	0.116259	0.0356422	0.0412854
ENSG00000211696	ENST00000390343	TRGV8	protein_coding	TR_V_gene	T cell receptor gamma variable 8 [Source:HGNC Symbol;Acc:HGNC:12294]	0.4872	468	GO:0002376; GO:0045087; GO:0002250		GO:0016020; GO:0005886; GO:0009897; GO:0042101	6982	FALSE	-0.213305	0.30143		chr7	38330343	38330935	593	-	0	1.14147	0	0	0	0	0	3.58766	0.882226	2.29343	5.42293	2.86825	0	0.0657302	0	0	0	0	0	0.21099	0.0513599	0.132599	0.31035	0.164859
ENSG00000270550	ENST00000603660	IGHV3-30	protein_coding	IG_V_gene	immunoglobulin heavy variable 3-30 [Source:HGNC Symbol;Acc:HGNC:5591]	0.5429	431	GO:0002376; GO:0006955; GO:0002250; GO:0006910; GO:0006911; GO:0006958; GO:0042742; GO:0045087; GO:0050853; GO:0050871	GO:0003823; GO:0034987	GO:0016020; GO:0005886; GO:0005576; GO:0005615; GO:0019814; GO:0009897; GO:0042571	28439	FALSE	-0.200805	0.30149		chr14	106335082	106335613	532	-	0	0	1.82109	0	0	0	1.34341e-05	0.717532	3.45954	4.58686	1.0655	3.68663	0	0	0.113451	0	0	0	8.46066e-07	0.0458205	0.218691	0.287965	0.0662124	0.230087
ENSG00000243284	ENST00000368100	VSIG8	protein_coding	protein_coding	V-set and immunoglobulin domain containing 8 [Source:HGNC Symbol;Acc:HGNC:32063]	0.6441	1818		GO:0003723	GO:0016020; GO:0016021	391123	FALSE	-0.258487	0.302003		chr1	159854316	159862657	8342	-	1.01993	5.70733	0.975832	1.04575	2.16492	1.95629	2.43821	7.28102	5.29313	10.3204	10.655	3.7474	0.0150856	0.0846032	0.0144123	0.0154656	0.0324319	0.0288874	0.0364042	0.110229	0.0793248	0.153605	0.156972	0.0554468
ENSG00000255009	ENST00000530464	UBTFL1	protein_coding	protein_coding	upstream binding transcription factor like 1 [Source:HGNC Symbol;Acc:HGNC:14533]	0.4433	1182	GO:0001188; GO:0001832; GO:0006360; GO:0007566; GO:0010468; GO:0045943	GO:0003677; GO:0005515; GO:0001164; GO:0001181	GO:0005634; GO:0005737	642623	FALSE	0.236322	0.303332		chr11	90085950	90087131	1182	+	0	1.14147	0.910546	2.0915	0	0	6.09553	6.45779	12.9733	3.44014	7.4585	6.4516	0	0.0260251	0.0206841	0.0475744	0	0	0.139981	0.15037	0.299035	0.0787519	0.169004	0.146822
ENSG00000126264	ENST00000246551; ENST00000437550	HCST	protein_coding	protein_coding	hematopoietic cell signal transducer [Source:HGNC Symbol;Acc:HGNC:16977]	0.5845	504	GO:0014068; GO:0050776; GO:0006468	GO:0005102; GO:0043548; GO:0005515	GO:0016020; GO:0016021; GO:0009986; GO:0005886	10870	FALSE	0.178379	0.304435		chr19	35902529	35904377	1849	+	4.07973	1.14147	3.64218	1.04575	1.08246	0.978147	4.87642	3.58766	2.59466	1.14671	3.1965	1.84331	0.217448	0.0609747	0.193845	0.0557313	0.0584353	0.0520489	0.26237	0.195725	0.140123	0.061503	0.169698	0.098283
ENSG00000279996	ENST00000623029	ENSG00000279996	protein_coding	TEC	TEC	0.4463	1882					FALSE	-0.24847	0.304828		chr7	75625089	75626970	1882	-	4.21852	5.70983	0.910673	7.10937	12.9895	1.98287	6.19908	7.89285	4.32473	14.91	7.47225	5.53307	0.0602734	0.081762	0.0129926	0.101565	0.187974	0.0282842	0.0894092	0.115428	0.0626079	0.214369	0.10634	0.0790836
ENSG00000186562	ENST00000334773	DEFB105A	protein_coding	protein_coding	defensin beta 105A [Source:HGNC Symbol;Acc:HGNC:18087]	0.3998	1283	GO:0045087; GO:0006952; GO:0042742		GO:0005576	245908	FALSE	0.168842	0.304857		chr8	7821004	7823880	2877	-	1.02178	3.43763	1.82109	1.28763	3.24738	1.95629	2.43821	4.54235	3.46838	1.14715	2.131	2.76633	0.0214148	0.0722071	0.0381117	0.0269835	0.0689336	0.0409333	0.0515845	0.0974429	0.073653	0.0241933	0.0444857	0.0579987
ENSG00000140506	ENST00000470711; ENST00000570147; ENST00000568467; ENST00000562810; ENST00000456603; ENST00000309664; ENST00000379709; ENST00000565585; ENST00000567848; ENST00000566046	LMAN1L	protein_coding	protein_coding	lectin, mannose binding 1 like [Source:HGNC Symbol;Acc:HGNC:6632]	0.6208	1169	GO:0006888; GO:0007030; GO:0007029	GO:0030246; GO:0005537	GO:0016020; GO:0016021; GO:0033116; GO:0000139; GO:0005789; GO:0005793; GO:0062023; GO:0030134	79748	FALSE	0.228529	0.305204		chr15	74812716	74825757	13042	+	2.03986	1.14147	3.64219	1.04575	5.4123	7.82518	10.9719	5.02273	10.3786	5.73358	6.393	5.52994	0.0469215	0.0263146	0.0836567	0.0240517	0.126093	0.1797	0.254767	0.118256	0.241889	0.132713	0.146472	0.127247
ENSG00000137960	ENST00000476882; ENST00000370759	GIPC2	protein_coding	protein_coding	GIPC PDZ domain containing family member 2 [Source:HGNC Symbol;Acc:HGNC:18177]	0.4	2045	GO:0008150	GO:0005515; GO:0042802; GO:0003674	GO:0005737; GO:0070062	54810	FALSE	0.17804	0.305709		chr1	77979542	78138444	158903	+	4.07973	1.14147	3.64218	3.13726	1.08246	0	4.87642	2.18468	0.864885	2.29343	1.0655	0	0.0536442	0.0150424	0.0478213	0.0412466	0.0144159	0	0.0647266	0.0294029	0.0115227	0.0303455	0.0139548	0
ENSG00000276345	ENST00000612848	ENSG00000276345	protein_coding	protein_coding		0.6622	740	GO:0006412	GO:0003735	GO:0005840		FALSE	0.203475	0.3059		KI270721.1	2585	11802	9218	+	0	0	0	0	0	0	0	2.13704	5.19551	0	0	2.66196	0	0	0	0	0	0	0	0.0794835	0.191288	0	0	0.096763
ENSG00000255374	ENST00000531678	TAS2R43	protein_coding	protein_coding	taste 2 receptor member 43 [Source:HGNC Symbol;Acc:HGNC:18875]	0.3895	1027	GO:0007186; GO:0050909; GO:0007165; GO:0050896; GO:0001580	GO:0004930; GO:0033038; GO:0008527	GO:0016021; GO:0016020; GO:0005886; GO:0005929; GO:0031514; GO:0042995; GO:0060170	259289	FALSE	0.199936	0.305957		chr12	11091287	11092313	1027	-	3.05979	2.28293	0	1.19816	0	1.18194	7.84447	3.05982	4.53839	3.9734	2.131	3.12754	0.0801137	0.059906	0	0.0313672	0	0.0308955	0.207333	0.0820013	0.120399	0.104687	0.0555746	0.0819168
ENSG00000280000	ENST00000624136	ENSG00000280000	protein_coding	TEC	TEC	0.3891	1768					FALSE	0.205928	0.306309		chr16	6037210	6038977	1768	+	3.07757	0	1.82449	2.38037	1.09831	2.29891	7.6849	5.39589	2.64379	4.8565	3.11502	1.87941	0.046807	0	0.0277084	0.0361988	0.0169187	0.0349067	0.117986	0.0839994	0.0407413	0.0743263	0.0471891	0.0285942
ENSG00000248771	ENST00000515485; ENST00000507311	SMIM31	protein_coding	protein_coding	small integral membrane protein 31 [Source:HGNC Symbol;Acc:HGNC:49638]	0.405	1918			GO:0016020; GO:0016021; GO:0030424	100505989	FALSE	-0.25246	0.306454		chr4	164754064	164803795	49732	+	5.10984	3.42596	4.64454	3.14053	2.24487	0.979419	10.9931	1.46254	2.59892	4.59087	6.56856	10.1483	0.071638	0.0481373	0.06502	0.0440237	0.0318763	0.0137085	0.155577	0.0209872	0.0369177	0.0647662	0.0917244	0.142326
ENSG00000277745	ENST00000615853	H2AB3	protein_coding	protein_coding	H2A.B variant histone 3 [Source:HGNC Symbol;Acc:HGNC:14455]	0.6244	591	GO:0006397; GO:0006334	GO:0003677; GO:0030527; GO:0046982; GO:0005515	GO:0005634; GO:0000786; GO:0005694; GO:0000791	83740	FALSE	0.151701	0.306479		chrX	155459415	155460005	591	-	0.509966	1.14147	0.910546	0.522876	0.54123	0.978147	1.21911	2.87013	3.0271	1.72007	1.0655	0.921657	0.0232027	0.0520503	0.0413683	0.0237872	0.0249413	0.0444309	0.0559923	0.133663	0.13955	0.0787519	0.0482869	0.041949
ENSG00000277858	ENST00000354514	H2AB2	protein_coding	protein_coding	H2A.B variant histone 2 [Source:HGNC Symbol;Acc:HGNC:18298]	0.6244	591	GO:0006397; GO:0006334	GO:0003677; GO:0030527; GO:0046982; GO:0005515	GO:0005634; GO:0000786; GO:0005694; GO:0000791	474381	FALSE	0.151701	0.306479		chrX	155380709	155381299	591	+	0.509966	1.14147	0.910546	0.522876	0.54123	0.978147	1.21911	2.87013	3.0271	1.72007	1.0655	0.921657	0.0232027	0.0520503	0.0413683	0.0237872	0.0249413	0.0444309	0.0559923	0.133663	0.13955	0.0787519	0.0482869	0.041949
ENSG00000280222	ENST00000624418	ENSG00000280222	protein_coding	TEC	TEC	0.544	6473					FALSE	0.150412	0.307369		chr1	18109389	18115861	6473	+	0	0	0.910546	0	1.08246	0	2.43821	2.1526	0.864885	0	0	1.84331	0	0	0.00377702	0	0.0045544	0	0.0102245	0.00915278	0.00364035	0	0	0.00766009
ENSG00000168070	ENST00000532617; ENST00000530444; ENST00000301896; ENST00000530287; ENST00000530735; ENST00000432175	MAJIN	protein_coding	protein_coding	membrane anchored junction protein [Source:HGNC Symbol;Acc:HGNC:27441]	0.4904	1016	GO:0051321; GO:0007129; GO:0045141; GO:0070197	GO:0003677; GO:0005515	GO:0005634; GO:0016020; GO:0016021; GO:0005694; GO:0005637; GO:0000781; GO:0005639	283129	FALSE	-0.0991857	0.307634		chr11	64937517	64972108	34592	-	3.05979	4.56586	4.55273	4.18301	3.24738	4.89074	1.21911	0	0	1.14671	1.0655	0.921657	0.080981	0.121109	0.120318	0.110695	0.0870489	0.129226	0.0325703	0	0	0.0305396	0.0280881	0.0244015
ENSG00000184292	ENST00000371225	TACSTD2	protein_coding	protein_coding	tumor associated calcium signal transducer 2 [Source:HGNC Symbol;Acc:HGNC:11530]	0.5819	1820	GO:0050896; GO:0007601; GO:1900025; GO:0051497; GO:0010633; GO:0050678; GO:0060675; GO:0090191; GO:1900028; GO:2000146; GO:2000738	GO:0005515	GO:0016020; GO:0016021; GO:0016328; GO:0005634; GO:0005615; GO:0070062; GO:0009925; GO:0005829; GO:0005886	4070	FALSE	-0.0991857	0.307634		chr1	58575433	58577252	1820	-	0	0	0	2.0915	0	1.95629	1.21911	0	0	1.14671	1.0655	0.921657	0	0	0	0.0308972	0	0.0288557	0.0181821	0	0	0.0170485	0.01568	0.0136219
ENSG00000188175	ENST00000394468; ENST00000440868; ENST00000341723; ENST00000453812; ENST00000492616	HEPACAM2	protein_coding	protein_coding	HEPACAM family member 2 [Source:HGNC Symbol;Acc:HGNC:27364]	0.414	1797	GO:0051301; GO:0007049; GO:0007098	GO:0005515	GO:0005737; GO:0016020; GO:0016021; GO:0005794; GO:0043231; GO:0005654; GO:0005856; GO:0000139; GO:0072686; GO:0030496; GO:0005815; GO:0005819; GO:0005813	253012	FALSE	-0.0991857	0.307634		chr7	93188534	93226469	37936	-	1.01993	0	2.73164	0	0	1.95629	1.21911	0	0	1.14671	1.0655	0.921657	0.0152619	0	0.0408158	0	0	0.029225	0.0184148	0	0	0.0172667	0.0158807	0.0137963
ENSG00000162592	ENST00000636250; ENST00000462521; ENST00000294600	CCDC27	protein_coding	protein_coding	coiled-coil domain containing 27 [Source:HGNC Symbol;Acc:HGNC:26546]	0.5822	2354		GO:0005515		148870	FALSE	-0.204256	0.307677		chr1	3746460	3771645	25186	+	0	1.16363	2.79263	4.19049	3.62829	3.94337	2.05425	2.351	1.91534	3.45892	7.06688	0.927224	0	0.0133216	0.0318537	0.0478619	0.0419778	0.0449707	0.0236877	0.027488	0.0221682	0.039759	0.0804054	0.0105954
ENSG00000254598	ENST00000528848	CSNK2A3	protein_coding	protein_coding	casein kinase 2 alpha 3 [Source:HGNC Symbol;Acc:HGNC:2458]	0.4622	1309	GO:0006468; GO:0016310; GO:0008284; GO:0045732; GO:0018105; GO:0018107; GO:0051726; GO:0030307	GO:0005524; GO:0004672; GO:0000166; GO:0004674; GO:0016301; GO:0016740; GO:0106310; GO:0005515	GO:0005654; GO:0005634; GO:0005829; GO:0005956	283106	FALSE	-0.238751	0.307771		chr11	11351942	11353250	1309	-	6.50159	2.44059	0	7.01438	6.85967	2.0689	7.62986	0	1.79918	2.43649	6.91376	5.88641	0.133557	0.0502462	0	0.144073	0.142721	0.0424295	0.158216	0	0.0374476	0.0503648	0.141461	0.120963
ENSG00000280231	ENST00000624488	ENSG00000280231	protein_coding	TEC	tec	0.5546	476					FALSE	0.193028	0.308392		chr16	1553655	1554130	476	-	5.31837	2.28293	4.55273	6.27451	2.16492	1.95629	6.09553	3.58766	0.864885	2.29343	1.0655	1.84331	0.300439	0.129251	0.256814	0.354409	0.123868	0.110331	0.347599	0.207444	0.0495042	0.130371	0.0599529	0.104168
ENSG00000279981	ENST00000624066	ENSG00000279981	protein_coding	TEC	TEC	0.5072	2291					FALSE	0.218273	0.308667		chr18	79496058	79498348	2291	+	7.13952	13.6976	1.82109	5.22876	15.1545	4.89074	0	6.45779	4.32443	1.14671	1.0655	3.68663	0.0837971	0.161126	0.0213432	0.0613629	0.180152	0.0573084	0	0.0775809	0.0514273	0.0135435	0.0124564	0.0432857
ENSG00000279433	ENST00000624212	ENSG00000279433	protein_coding	TEC	TEC	0.4264	2254					FALSE	-0.249768	0.309645		chr18	77108284	77110537	2254	-	1.01993	2.28293	0	4.18301	3.24738	0.978147	1.21911	6.45779	0.864885	5.73357	3.1965	7.37325	0.0121675	0.0272952	0	0.0498961	0.0392377	0.0116498	0.0146812	0.0788544	0.0104543	0.0688293	0.0379826	0.0879925
ENSG00000162892	ENST00000391929; ENST00000294984; ENST00000611909; ENST00000367093; ENST00000367095; ENST00000491169; ENST00000480741	IL24	protein_coding	protein_coding	interleukin 24 [Source:HGNC Symbol;Acc:HGNC:11346]	0.481	1331	GO:0006915; GO:0007165; GO:0008284; GO:0008285; GO:0030336; GO:0042060; GO:0042501; GO:0042531; GO:0071222; GO:0071353	GO:0005515; GO:0005125	GO:0005576; GO:0005615	11009	FALSE	-0.210421	0.309728		chr1	206897443	206904139	6697	+	0	1.14147	2.73164	3.13726	7.57722	8.80333	3.65732	5.02273	1.72977	8.027	4.262	4.60829	0	0.0231117	0.0551059	0.0633729	0.155044	0.177557	0.0745863	0.103862	0.0354079	0.163184	0.0857628	0.0931326
ENSG00000089225	ENST00000405440; ENST00000349716; ENST00000310346; ENST00000526441; ENST00000552726	TBX5	protein_coding	protein_coding	T-box transcription factor 5 [Source:HGNC Symbol;Acc:HGNC:11604]	0.5095	2554	GO:0006355; GO:0045893; GO:0045944; GO:0006357; GO:0007507; GO:0008285; GO:0007267; GO:0030336; GO:0001708; GO:0007389; GO:0003281; GO:0035136; GO:0035115; GO:0003163; GO:0060371; GO:0003218; GO:1903598; GO:0060039; GO:0030326; GO:0086054; GO:0060928; GO:0003166; GO:0051891; GO:0003167; GO:1901846; GO:0060044; GO:0086019; GO:1903781; GO:0002009; GO:0003181; GO:0003197; GO:0003229; GO:0003283; GO:0006366; GO:0010719; GO:0030324; GO:0055007; GO:0060038; GO:0060045; GO:0060413; GO:0060929; GO:0060980; GO:0072513	GO:0003700; GO:0003677; GO:0043565; GO:0005515; GO:0000981; GO:0000978; GO:0001228; GO:0061629; GO:0000977	GO:0005634; GO:0005737; GO:0032991; GO:0000785; GO:0005654; GO:0032993; GO:0005667	6910	FALSE	-0.0491349	0.310279		chr12	114353911	114408442	54532	-	0	0	0	0	0	0	0	0	0	0	0	0.921657	0	0	0	0	0	0	0	0	0	0	0	0.00970708
ENSG00000099937	ENST00000215727; ENST00000406799	SERPIND1	protein_coding	protein_coding	serpin family D member 1 [Source:HGNC Symbol;Acc:HGNC:4838]	0.4968	2000	GO:0006935; GO:0007596; GO:0007599; GO:0010466; GO:0010951	GO:0004867; GO:0008201; GO:0030414; GO:0004866	GO:0005615; GO:0005576; GO:0070062; GO:0005788	3053	FALSE	-0.0491349	0.310279		chr22	20774113	20787720	13608	+	0	0	0	0	0	0	0	0	0	0	0	0.921657	0	0	0	0	0	0	0	0	0	0	0	0.0123959
ENSG00000113492	ENST00000618015; ENST00000231420; ENST00000512135; ENST00000510428; ENST00000505349; ENST00000505542	AGXT2	protein_coding	protein_coding	alanine--glyoxylate aminotransferase 2 [Source:HGNC Symbol;Acc:HGNC:14412]	0.451	1613	GO:0045429; GO:0009436; GO:0019265; GO:0019481	GO:0030170; GO:0008483; GO:0016740; GO:0003824; GO:0008453; GO:0047305	GO:0005739; GO:0005759	64902	FALSE	-0.0491349	0.310279		chr5	34998101	35048135	50035	-	0	0	0	0	0	0.978147	0	0	0	0	0	0.921657	0	0	0	0	0	0.0162794	0	0	0	0	0	0.01537
ENSG00000124479	ENST00000642620; ENST00000647044; ENST00000470584	NDP	protein_coding	protein_coding	norrin cystine knot growth factor NDP [Source:HGNC Symbol;Acc:HGNC:7678]	0.482	1362	GO:0016055; GO:0050896; GO:0007601; GO:0007399; GO:0045893; GO:0110135; GO:0001890; GO:0007033; GO:0035426; GO:0046697; GO:0051091; GO:0061299	GO:0005515; GO:0005102; GO:0042803; GO:0005125; GO:0005109	GO:0005615; GO:0005576; GO:0031012; GO:0062023; GO:0009986	4693	FALSE	-0.0491349	0.310279		chrX	43948776	43973395	24620	-	0	2.28293	0	1.04575	0	0	0	0	0	0	0	0.921657	0	0.0451714	0	0.0206435	0	0	0	0	0	0	0	0.0182026
ENSG00000124780	ENST00000373231; ENST00000453413; ENST00000503878	KCNK17	protein_coding	protein_coding	potassium two pore domain channel subfamily K member 17 [Source:HGNC Symbol;Acc:HGNC:14465]	0.6048	1455	GO:0006811; GO:0006813; GO:0034765; GO:0071805; GO:0030322	GO:0005244; GO:0005267; GO:0022841; GO:0015271	GO:0016020; GO:0016021; GO:0005886; GO:0005887	89822	FALSE	-0.0491349	0.310279		chr6	39299001	39314461	15461	-	1.01993	1.14147	0	0	1.08246	0	0	0	0	0	0	0.921657	0.0188492	0.0211421	0	0	0.0202616	0	0	0	0	0	0	0.0170391
ENSG00000131055	ENST00000376075; ENST00000490030	COX4I2	protein_coding	protein_coding	cytochrome c oxidase subunit 4I2 [Source:HGNC Symbol;Acc:HGNC:16232]	0.6052	503	GO:0006123; GO:1902600; GO:0006119; GO:0045333; GO:0006091	GO:0004129	GO:0005751; GO:0016020; GO:0016021; GO:0005739; GO:0005743; GO:0031966	84701	FALSE	-0.0491349	0.310279		chr20	31637912	31645006	7095	+	0	0	0	0	0	0	0	0	0	0	0	0.921657	0	0	0	0	0	0	0	0	0	0	0	0.0492391
ENSG00000136514	ENST00000259030	RTP4	protein_coding	protein_coding	receptor transporter protein 4 [Source:HGNC Symbol;Acc:HGNC:23992]	0.4497	1501	GO:0051607; GO:0006612; GO:0001580; GO:0051205	GO:0005515; GO:0031849	GO:0016020; GO:0016021; GO:0005737	64108	FALSE	-0.0491349	0.310279		chr3	187368385	187372076	3692	+	0	1.14147	0.910546	0	0	0	0	0	0	0	0	0.921657	0	0.0204942	0.0162882	0	0	0	0	0	0	0	0	0.0165169
ENSG00000136695	ENST00000346807; ENST00000393200; ENST00000437409; ENST00000514072	IL36RN	protein_coding	protein_coding	interleukin 36 receptor antagonist [Source:HGNC Symbol;Acc:HGNC:15561]	0.5216	1618	GO:0006955; GO:0006954; GO:0007165; GO:0002376; GO:0045087; GO:0001960; GO:0032689; GO:0071222; GO:0019732; GO:0002437; GO:0032700; GO:0032715	GO:0005125; GO:0005515; GO:0005149; GO:0005152	GO:0005615; GO:0005737; GO:0005576	26525	FALSE	-0.0491349	0.310279		chr2	113058638	113065382	6745	+	1.01993	0	0	0	0	0	0	0	0	0	0	0.921657	0.0169503	0	0	0	0	0	0	0	0	0	0	0.0153225
ENSG00000137675	ENST00000260229	MMP27	protein_coding	protein_coding	matrix metallopeptidase 27 [Source:HGNC Symbol;Acc:HGNC:14250]	0.4072	1876	GO:0006508; GO:0030574; GO:0030198	GO:0008270; GO:0004222; GO:0046872; GO:0008233; GO:0016787; GO:0008237	GO:0031012; GO:0016020; GO:0005783; GO:0005789; GO:0042406	64066	FALSE	-0.0491349	0.310279		chr11	102691487	102705769	14283	-	0	0	0	0	0	0	0	0	0	0	0	0.921657	0	0	0	0	0	0	0	0	0	0	0	0.0132153
ENSG00000138472	ENST00000393963; ENST00000261047; ENST00000471108	GUCA1C	protein_coding	protein_coding	guanylate cyclase activator 1C [Source:HGNC Symbol;Acc:HGNC:4680]	0.3854	836	GO:0007601; GO:0031284; GO:0031282; GO:0007165	GO:0005509; GO:0046872; GO:0008048; GO:0005515	GO:0097381	9626	FALSE	-0.0491349	0.310279		chr3	108907792	108953879	46088	-	0	0	0	0	0	0	0	0	0	0	0	0.921657	0	0	0	0	0	0	0	0	0	0	0	0.0296305
ENSG00000146360	ENST00000414000; ENST00000275169	GPR6	protein_coding	protein_coding	G protein-coupled receptor 6 [Source:HGNC Symbol;Acc:HGNC:4515]	0.5959	1864	GO:0007186; GO:0007165; GO:0003376; GO:0007189; GO:0019222; GO:0007204	GO:0004930; GO:0038036	GO:0016021; GO:0016020; GO:0005886; GO:0005737; GO:0005887	2830	FALSE	-0.0491349	0.310279		chr6	109978256	109980720	2465	+	0	1.14147	0	0	0	0	0	0	0	0	0	0.921657	0	0.0165031	0	0	0	0	0	0	0	0	0	0.0133004
ENSG00000148602	ENST00000372105	LRIT1	protein_coding	protein_coding	leucine rich repeat, Ig-like and transmembrane domains 1 [Source:HGNC Symbol;Acc:HGNC:23404]	0.5939	2386	GO:0008150	GO:0005515; GO:0003674	GO:0016020; GO:0016021; GO:0005783; GO:0005789; GO:0030176	26103	FALSE	-0.0491349	0.310279		chr10	84231520	84241546	10027	-	0	0	0.910546	2.0915	1.08246	0	0	0	0	0	0	0.921657	0	0	0.0102467	0.0235679	0.0123557	0	0	0	0	0	0	0.0103906
ENSG00000150361	ENST00000545028; ENST00000377844	KLHL1	protein_coding	protein_coding	kelch like family member 1 [Source:HGNC Symbol;Acc:HGNC:6352]	0.459	4036	GO:0030036; GO:0016358; GO:0007626; GO:0007628; GO:0021680	GO:0005515; GO:0003779	GO:0005737; GO:0005856; GO:0043025; GO:0030425	57626	FALSE	-0.0491349	0.310279		chr13	69700594	70108493	407900	-	0	0	0.910546	1.04575	1.08246	0.978147	0	0	0	0	0	0.921657	0	0	0.00605764	0.00696642	0.00730441	0.00650612	0	0	0	0	0	0.00614269
ENSG00000150676	ENST00000280245; ENST00000342404; ENST00000529676; ENST00000526729	CCDC83	protein_coding	protein_coding	coiled-coil domain containing 83 [Source:HGNC Symbol;Acc:HGNC:28535]	0.3998	1439		GO:0005515		220047	FALSE	-0.0491349	0.310279		chr11	85855101	85920021	64921	+	0	0	0	1.04575	0	0	0	0	0	0	0	0.921657	0	0	0	0.0195389	0	0	0	0	0	0	0	0.0172285
ENSG00000151475	ENST00000281154	SLC25A31	protein_coding	protein_coding	solute carrier family 25 member 31 [Source:HGNC Symbol;Acc:HGNC:25319]	0.3885	1812	GO:0055085; GO:0030154; GO:0007283; GO:0140021; GO:1990544; GO:0007141; GO:0046902; GO:1901029	GO:0005515; GO:0015297; GO:0005471	GO:0005634; GO:0016020; GO:0016021; GO:0005886; GO:0005929; GO:0031514; GO:0042995; GO:0005739; GO:0005743; GO:0005757	83447	FALSE	-0.0491349	0.310279		chr4	127730400	127774292	43893	+	0	1.14147	0	0	0	0	0	0	0	0	0	0.921657	0	0.0169767	0	0	0	0	0	0	0	0	0	0.0136821
ENSG00000151778	ENST00000474333; ENST00000379179; ENST00000493476; ENST00000616650	SERP2	protein_coding	protein_coding	stress associated endoplasmic reticulum protein family member 2 [Source:HGNC Symbol;Acc:HGNC:20607]	0.514	822	GO:0015031; GO:0006486; GO:0030968	GO:0005515	GO:0016020; GO:0016021; GO:0005783; GO:0005789	387923	FALSE	-0.0491349	0.310279		chr13	44373665	44397714	24050	+	39.7773	43.3757	47.3484	37.6471	50.8757	47.9292	0	0	0	0	0	0.921657	1.3009	1.42173	1.54625	1.23108	1.68522	1.56492	0	0	0	0	0	0.0301531
ENSG00000155622	ENST00000286049	XAGE2	protein_coding	protein_coding	X antigen family member 2 [Source:HGNC Symbol;Acc:HGNC:4112]	0.4689	627		GO:0005515		9502	FALSE	-0.0491349	0.310279		chrX	52369021	52375680	6660	+	4.07973	1.14147	3.64218	4.18301	2.16492	0	0	0	0	0	0	0.921657	0.174964	0.0490618	0.155972	0.179371	0.094037	0	0	0	0	0	0	0.0395405
ENSG00000157884	ENST00000288861; ENST00000403670; ENST00000405346	CIB4	protein_coding	protein_coding	calcium and integrin binding family member 4 [Source:HGNC Symbol;Acc:HGNC:33703]	0.4972	655		GO:0005509; GO:0046872; GO:0005515; GO:0000287		130106	FALSE	-0.0491349	0.310279		chr2	26581205	26641366	60162	-	0	0	0	0	0	0	0	0	0	0	0	0.921657	0	0	0	0	0	0	0	0	0	0	0	0.0378098
ENSG00000162630	ENST00000367434	B3GALT2	protein_coding	protein_coding	beta-1,3-galactosyltransferase 2 [Source:HGNC Symbol;Acc:HGNC:917]	0.352	3548	GO:0006486; GO:0006629; GO:0006682; GO:0009312	GO:0016758; GO:0016740; GO:0016757; GO:0008194; GO:0008499; GO:0047275	GO:0016020; GO:0016021; GO:0005794; GO:0000139	8707	FALSE	-0.0491349	0.310279		chr1	193178730	193186613	7884	-	0	1.14147	1.82109	1.04575	1.08246	0	0	0	0	0	0	0.921657	0	0.00867016	0.0137817	0.00792459	0.00830908	0	0	0	0	0	0	0.00698756
ENSG00000162761	ENST00000342310; ENST00000294816; ENST00000489443; ENST00000367893	LMX1A	protein_coding	protein_coding	LIM homeobox transcription factor 1 alpha [Source:HGNC Symbol;Acc:HGNC:6653]	0.521	2373	GO:0006355; GO:0006357; GO:0030182; GO:1904948; GO:0045944; GO:0071542; GO:0001558; GO:0007411; GO:0007417; GO:0007420; GO:0007613; GO:0007626; GO:0010468; GO:0021542; GO:0021549; GO:0021766; GO:0021953; GO:0030901; GO:0042048; GO:0045665; GO:0050808	GO:0003677; GO:0000981; GO:0046872; GO:0043565; GO:0005515; GO:0000977; GO:1990837; GO:0001228	GO:0005634; GO:0000785	4009	FALSE	-0.0491349	0.310279		chr1	165201867	165356715	154849	-	0	0	0	0	0	0.978147	0	0	0	0	0	0.921657	0	0	0	0	0	0.0110656	0	0	0	0	0	0.0104475
ENSG00000163736	ENST00000296028	PPBP	protein_coding	protein_coding	pro-platelet basic protein [Source:HGNC Symbol;Acc:HGNC:9240]	0.3565	1307	GO:0006955; GO:0006935; GO:0009605; GO:0051781; GO:0006952; GO:0042742; GO:0006954; GO:0030593; GO:0070098; GO:0061844; GO:0071222; GO:1904659	GO:0008009; GO:0005515; GO:0005125; GO:0008083; GO:0045236; GO:0005355	GO:0005576; GO:0005615; GO:0031093; GO:1904724	5473	FALSE	-0.0491349	0.310279		chr4	73986439	73988190	1752	-	0	0	0	0	0	0	0	0	0	0	0	0.921657	0	0	0	0	0	0	0	0	0	0	0	0.0189685
ENSG00000165379	ENST00000298119; ENST00000555279; ENST00000553926; ENST00000554120; ENST00000554171	LRFN5	protein_coding	protein_coding	leucine rich repeat and fibronectin type III domain containing 5 [Source:HGNC Symbol;Acc:HGNC:20360]	0.4812	2315	GO:0050728; GO:0099560; GO:1905606; GO:0043031	GO:0005515	GO:0016020; GO:0016021; GO:0009986; GO:0098978; GO:0098982; GO:0099061	145581	FALSE	-0.0491349	0.310279		chr14	41606876	41904549	297674	+	37.7375	31.961	25.4953	24.0523	27.0616	21.5192	0	0	0	0	0	0.921657	0.438336	0.372063	0.295708	0.279342	0.318366	0.249543	0	0	0	0	0	0.0107092
ENSG00000171195	ENST00000515308; ENST00000413702; ENST00000505411; ENST00000456088; ENST00000504482; ENST00000514512; ENST00000304887	MUC7	protein_coding	protein_coding	mucin 7, secreted [Source:HGNC Symbol;Acc:HGNC:7518]	0.415	1350	GO:0061844; GO:0031640	GO:0005515	GO:0005576; GO:0005886; GO:0070062; GO:0005796	4589	FALSE	-0.0491349	0.310279		chr4	70430492	70482997	52506	+	0	0	0	0	1.08246	0	0	0	0	0	0	0.921657	0	0	0	0	0.0218375	0	0	0	0	0	0	0.0183644
ENSG00000171560	ENST00000651975; ENST00000403106	FGA	protein_coding	protein_coding	fibrinogen alpha chain [Source:HGNC Symbol;Acc:HGNC:3661]	0.4528	2932	GO:0030168; GO:0051258; GO:0002376; GO:0045087; GO:0007596; GO:0002250; GO:0007599; GO:0042730; GO:0070374; GO:0070527; GO:0065003; GO:1900026; GO:1902042; GO:2000352; GO:0072378; GO:0031639; GO:0090277; GO:0034116; GO:0007160; GO:0043152; GO:0045907; GO:0045921; GO:0050714; GO:0051592; GO:0072377	GO:0005102; GO:0005515; GO:0046872; GO:0005201; GO:0050839; GO:0005198	GO:0005577; GO:0005615; GO:0110165; GO:0005783; GO:0005576; GO:0005886; GO:0070062; GO:0072562; GO:0062023; GO:0009986; GO:0009897; GO:0005788; GO:0031093; GO:1903561; GO:0031091	2243	FALSE	-0.0491349	0.310279		chr4	154583128	154590745	7618	-	0	0	0	0	0	0	0	0	0	0	0	0.921657	0	0	0	0	0	0	0	0	0	0	0	0.00845562
ENSG00000172640	ENST00000310248	OR10AD1	protein_coding	protein_coding	olfactory receptor family 10 subfamily AD member 1 [Source:HGNC Symbol;Acc:HGNC:14819]	0.5115	954	GO:0007186; GO:0007165; GO:0050896; GO:0007608; GO:0050911	GO:0004930; GO:0004984	GO:0016021; GO:0016020; GO:0005886	121275	FALSE	-0.0491349	0.310279		chr12	48202339	48203292	954	-	0	0	0	0	0	0	0	0	0	0	0	0.921657	0	0	0	0	0	0	0	0	0	0	0	0.0259873
ENSG00000172995	ENST00000450234; ENST00000684406; ENST00000428373; ENST00000421492; ENST00000444190; ENST00000449196; ENST00000187397; ENST00000452563; ENST00000438577; ENST00000414496; ENST00000419330; ENST00000427542; ENST00000474696; ENST00000412048; ENST00000396482; ENST00000432682; ENST00000432450; ENST00000413378; ENST00000417925; ENST00000396481; ENST00000434383; ENST00000441454; ENST00000436702; ENST00000438071; ENST00000461826; ENST00000446068; ENST00000425289; ENST00000427590; ENST00000476327; ENST00000494494; ENST00000481854; ENST00000457165; ENST00000462173; ENST00000463970; ENST00000473138; ENST00000476052	ARPP21	protein_coding	protein_coding	cAMP regulated phosphoprotein 21 [Source:HGNC Symbol;Acc:HGNC:16968]	0.4434	1320	GO:0034605; GO:0008150	GO:0003676; GO:0005515; GO:0005516; GO:0003674	GO:0005737; GO:0005575	10777	FALSE	-0.0491349	0.310279		chr3	35638945	35794496	155552	+	0	0	0	0	0	0	0	0	0	0	0	0.921657	0	0	0	0	0	0	0	0	0	0	0	0.0187817
ENSG00000175206	ENST00000376480; ENST00000376476	NPPA	protein_coding	protein_coding	natriuretic peptide A [Source:HGNC Symbol;Acc:HGNC:7939]	0.579	791	GO:0097746; GO:0008217; GO:0007565; GO:0007218; GO:0019934; GO:0035994; GO:0003180; GO:1902261; GO:0003161; GO:1901841; GO:1902514; GO:0042311; GO:0006182; GO:0003085; GO:0006457; GO:0007168; GO:0010460; GO:0014898; GO:0036376; GO:0043508; GO:0045776; GO:0060372; GO:0060452; GO:1903766; GO:0007165	GO:0005179; GO:0005515; GO:0005102; GO:0005184; GO:0051427; GO:0071855	GO:0005576; GO:0042995; GO:0043204; GO:0005634; GO:0005737; GO:0005615; GO:0062023; GO:0032991	4878	FALSE	-0.0491349	0.310279		chr1	11845709	11848345	2637	-	0	0	0	0	0	0	0	0	0	0	0	0.921657	0	0	0	0	0	0	0	0	0	0	0	0.0313227
ENSG00000175809	ENST00000323684	CBLL2	protein_coding	protein_coding	Cbl proto-oncogene like 2 [Source:HGNC Symbol;Acc:HGNC:26371]	0.4196	1549	GO:0016567; GO:0030155	GO:0046872; GO:0016740; GO:0005515; GO:0061630	GO:0005737	158506	FALSE	-0.0491349	0.310279		chrX	22272913	22274461	1549	+	0	0	0	0	0	0	0	0	0	0	0	0.921657	0	0	0	0	0	0	0	0	0	0	0	0.0160051
ENSG00000176797	ENST00000314357	DEFB103A	protein_coding	protein_coding	defensin beta 103A [Source:HGNC Symbol;Acc:HGNC:15967]	0.4255	329	GO:0006952; GO:0042742; GO:0050830; GO:0050829; GO:0060326; GO:0031640; GO:0050918; GO:0051873	GO:0005515; GO:0031731; GO:0042056	GO:0005576; GO:0005615; GO:0005796	414325	FALSE	-0.0491349	0.310279		chr8	7881392	7882663	1272	+	0	0	0	0	0	0	0	0	0	0	0	0.921657	0	0	0	0	0	0	0	0	0	0	0	0.0753553
ENSG00000178919	ENST00000375123	FOXE1	protein_coding	protein_coding	forkhead box E1 [Source:HGNC Symbol;Acc:HGNC:3806]	0.6105	3492	GO:0006355; GO:0000122; GO:0045893; GO:0009653; GO:0006357; GO:0006590; GO:0030154; GO:0016477; GO:0045892; GO:0030878; GO:0031069; GO:0048538; GO:0048562; GO:0060021; GO:0060022; GO:0060023; GO:0060465; GO:1904888	GO:0003700; GO:0043565; GO:0003677; GO:0005515; GO:0000981; GO:0000978; GO:1990837	GO:0005634; GO:0000785	2304	FALSE	-0.0491349	0.310279		chr9	97853226	97856717	3492	+	65.2919	79.9026	71.0226	81.5687	101.751	80.2081	0	0	0	0	0	0.921657	0.502771	0.616644	0.546104	0.628031	0.793579	0.616613	0	0	0	0	0	0.00709962
ENSG00000180269	ENST00000570682; ENST00000326571	GPR139	protein_coding	protein_coding	G protein-coupled receptor 139 [Source:HGNC Symbol;Acc:HGNC:19995]	0.4932	3110	GO:0007186; GO:0007165; GO:0007218; GO:0007200	GO:0004930; GO:0008188; GO:0042802	GO:0016021; GO:0016020; GO:0005886	124274	FALSE	-0.0491349	0.310279		chr16	20028239	20073890	45652	-	0	0	0.910546	0	1.08246	0	0	0	0	0	0	0.921657	0	0	0.0078613	0	0.00947929	0	0	0	0	0	0	0.00797166
ENSG00000181803	ENST00000320704	OR6S1	protein_coding	protein_coding	olfactory receptor family 6 subfamily S member 1 [Source:HGNC Symbol;Acc:HGNC:15363]	0.503	996	GO:0007186; GO:0007165; GO:0050896; GO:0007608; GO:0050911	GO:0004930; GO:0004984	GO:0016021; GO:0016020; GO:0005886	341799	FALSE	-0.0491349	0.310279		chr14	20640696	20641691	996	-	2.03986	0	0.910546	0	0	2.93444	0	0	0	0	0	0.921657	0.0550715	0	0.0245468	0	0	0.0790924	0	0	0	0	0	0.0248914
ENSG00000181961	ENST00000314721	OR4A16	protein_coding	protein_coding	olfactory receptor family 4 subfamily A member 16 [Source:HGNC Symbol;Acc:HGNC:15153]	0.4124	987	GO:0007186; GO:0007165; GO:0050896; GO:0007608; GO:0050911	GO:0004930; GO:0004984	GO:0016021; GO:0016020; GO:0005886; GO:0005887	81327	FALSE	-0.0491349	0.310279		chr11	55343201	55344187	987	+	2.03986	0	0.910546	0	2.16492	0	0	0	0	0	0	0.921657	0.0555736	0	0.0247707	0	0.0597378	0	0	0	0	0	0	0.0251184
ENSG00000182601	ENST00000331351; ENST00000475436	HS3ST4	protein_coding	protein_coding	heparan sulfate-glucosamine 3-sulfotransferase 4 [Source:HGNC Symbol;Acc:HGNC:5200]	0.5495	2020	GO:0030201; GO:0015012	GO:0008146; GO:0016740; GO:0008467	GO:0016020; GO:0016021; GO:0005794; GO:0000139	9951	FALSE	-0.0491349	0.310279		chr16	25691959	26137685	445727	+	1.01993	0	2.73164	2.0915	1.08246	2.93444	0	0	0	0	0	0.921657	0.013577	0	0.0363099	0.0278381	0.0145944	0.038998	0	0	0	0	0	0.0122732
ENSG00000184345	ENST00000333127; ENST00000429548	IQCF2	protein_coding	protein_coding	IQ motif containing F2 [Source:HGNC Symbol;Acc:HGNC:31815]	0.5147	614		GO:0005515; GO:0005516		389123	FALSE	-0.0491349	0.310279		chr3	51861615	51863424	1810	+	1.01993	2.28293	0	0	0	0	0	0	0	0	0	0.921657	0.0446671	0.100201	0	0	0	0	0	0	0	0	0	0.0403777
ENSG00000185742	ENST00000327419	C11orf87	protein_coding	protein_coding	chromosome 11 open reading frame 87 [Source:HGNC Symbol;Acc:HGNC:33788]	0.4099	5867		GO:0005515	GO:0016020; GO:0016021	399947	FALSE	-0.0491349	0.310279		chr11	109422190	109429167	6978	+	0	0	0	0	0	0	0	0	0	0	0	0.921657	0	0	0	0	0	0	0	0	0	0	0	0.00422565
ENSG00000185863	ENST00000430332; ENST00000413619; ENST00000427366; ENST00000535352	TMEM210	protein_coding	protein_coding	transmembrane protein 210 [Source:HGNC Symbol;Acc:HGNC:34059]	0.6104	522			GO:0016020; GO:0016021	100505993	FALSE	-0.0491349	0.310279		chr9	137170858	137172056	1199	-	0	0	0	0	0	0.978147	0	0	0	0	0	0.921657	0	0	0	0	0	0.050227	0	0	0	0	0	0.0474213
ENSG00000186119	ENST00000333976	OR5D18	protein_coding	protein_coding	olfactory receptor family 5 subfamily D member 18 [Source:HGNC Symbol;Acc:HGNC:15285]	0.4575	942	GO:0007186; GO:0007165; GO:0050896; GO:0007608; GO:0050911	GO:0004930; GO:0004984; GO:0005549	GO:0016021; GO:0016020; GO:0005886	219438	FALSE	-0.0491349	0.310279		chr11	55819630	55820571	942	+	0	0	0	0	0	0	0	0	0	0	0	0.921657	0	0	0	0	0	0	0	0	0	0	0	0.0263183
ENSG00000186136	ENST00000334266	TAS2R42	protein_coding	protein_coding	taste 2 receptor member 42 [Source:HGNC Symbol;Acc:HGNC:18888]	0.3926	945	GO:0007186; GO:0050909; GO:0007165; GO:0050896	GO:0004930	GO:0016021; GO:0016020; GO:0005886	353164	FALSE	-0.0491349	0.310279		chr12	11185993	11186937	945	-	0	0	0	0	0	0	0	0	0	0	0	0.921657	0	0	0	0	0	0	0	0	0	0	0	0.0262348
ENSG00000187510	ENST00000397833; ENST00000344636; ENST00000544406; ENST00000647865; ENST00000549856	PLEKHG7	protein_coding	protein_coding	pleckstrin homology and RhoGEF domain containing G7 [Source:HGNC Symbol;Acc:HGNC:33829]	0.4284	2676	GO:0050790; GO:0007266	GO:0005085; GO:0005515		440107	FALSE	-0.0491349	0.310279		chr12	92702843	92772455	69613	+	0	0	0	0	0	0	0	0	0	0	0	0.921657	0	0	0	0	0	0	0	0	0	0	0	0.00926453
ENSG00000189169	ENST00000400365; ENST00000618832	KRTAP10-12	protein_coding	protein_coding	keratin associated protein 10-12 [Source:HGNC Symbol;Acc:HGNC:20533]	0.6636	577			GO:0045095; GO:0005829; GO:0005882	386685	FALSE	-0.0491349	0.310279		chr21	44697172	44698044	873	+	0	0	0	0	0	0	0	0	0	0	0	0.921657	0	0	0	0	0	0	0	0	0	0	0	0.0429297
ENSG00000198798	ENST00000361644; ENST00000620842	MAGEB3	protein_coding	protein_coding	MAGE family member B3 [Source:HGNC Symbol;Acc:HGNC:6810]	0.4576	1608	GO:0000122	GO:0005515	GO:0005634	4114	FALSE	-0.0491349	0.310279		chrX	30230657	30237495	6839	+	0	2.28293	0	0	0	0.978147	0	0	0	0	0	0.921657	0	0.0382609	0	0	0	0.01633	0	0	0	0	0	0.0154178
ENSG00000205863	ENST00000382137; ENST00000382145; ENST00000556521	C1QTNF9B	protein_coding	protein_coding	C1q and TNF related 9B [Source:HGNC Symbol;Acc:HGNC:34072]	0.4954	943		GO:0005515	GO:0005576; GO:0005581	387911	FALSE	-0.0491349	0.310279		chr13	23891099	23897502	6404	-	0	0	0	0	0	1.95629	0	0	0	0	0	0.921657	0	0	0	0	0	0.0556918	0	0	0	0	0	0.0262904
ENSG00000206047	ENST00000382679; ENST00000382692	DEFA1	protein_coding	protein_coding	defensin alpha 1 [Source:HGNC Symbol;Acc:HGNC:2761]	0.5202	452	GO:0006952; GO:0051607; GO:0050830; GO:0042742; GO:0002227; GO:0019731; GO:0061844; GO:0006935; GO:0006955; GO:0050829; GO:0010818; GO:0030520; GO:0071222; GO:0031640; GO:0050832; GO:0042832; GO:0051873; GO:0051673; GO:0052337	GO:0005515	GO:0005576; GO:0005615; GO:0005796; GO:0070062; GO:0062023; GO:0035578	1667	FALSE	-0.0491349	0.310279		chr8	6977649	6980092	2444	-	0	0	0	0	0	0	0	0	0	0	0	0.921657	0	0	0	0	0	0	0	0	0	0	0	0.0548493
ENSG00000206260	ENST00000383163	PRR23A	protein_coding	protein_coding	proline rich 23A [Source:HGNC Symbol;Acc:HGNC:37172]	0.5132	2307				729627	FALSE	-0.0491349	0.310279		chr3	139003962	139006268	2307	-	0	0	0	0	0	0	0	0	0	0	0	0.924496	0	0	0	0	0	0	0	0	0	0	0	0.0107795
ENSG00000206474	ENST00000444197; ENST00000622521	OR10C1	protein_coding	protein_coding	olfactory receptor family 10 subfamily C member 1 [Source:HGNC Symbol;Acc:HGNC:8165]	0.5315	1356	GO:0007186; GO:0007165; GO:0050896; GO:0007608; GO:0050911	GO:0004930; GO:0004984	GO:0016021; GO:0016020; GO:0005886	442194	FALSE	-0.0491349	0.310279		chr6	29439306	29440977	1672	+	0	0	0	0	1.08246	0	0	0	0	0	0	0.921657	0	0	0	0	0.0217409	0	0	0	0	0	0	0.0182831
ENSG00000211779	ENST00000390427	TRAV5	protein_coding	TR_V_gene	T cell receptor alpha variable 5 [Source:HGNC Symbol;Acc:HGNC:12143]	0.4517	352	GO:0002376; GO:0002250; GO:0009617		GO:0016020; GO:0005886; GO:0042101	28688	FALSE	-0.0491349	0.310279		chr14	21749178	21749705	528	+	1.01993	0	1.82109	1.04575	0	1.95629	0	0	0	0	0	0.921657	0.0779136	0	0.138913	0.0798763	0	0.149197	0	0	0	0	0	0.0704315
ENSG00000211808	ENST00000390456	TRAV8-7	protein_coding	TR_V_gene	T cell receptor alpha variable 8-7 (pseudogene) [Source:HGNC Symbol;Acc:HGNC:12152]	0.4809	341				28679	FALSE	-0.0491349	0.310279		chr14	22132553	22133034	482	+	0	0	0	0	0	0	0	0	0	0	0	0.921657	0	0	0	0	0	0	0	0	0	0	0	0.0727035
ENSG00000211949	ENST00000390609	IGHV3-23	protein_coding	IG_V_gene	immunoglobulin heavy variable 3-23 [Source:HGNC Symbol;Acc:HGNC:5588]	0.5417	432	GO:0002376; GO:0006955; GO:0002250; GO:0006910; GO:0006911; GO:0006958; GO:0042742; GO:0045087; GO:0050853; GO:0050871	GO:0003823; GO:0034987	GO:0016020; GO:0005886; GO:0005576; GO:0005615; GO:0019814; GO:0009897; GO:0042571; GO:0070062; GO:0072562	28442	FALSE	-0.0491349	0.310279		chr14	106268606	106269140	535	-	0	0	0	0	0	0	0	0	0	0	0	0.921657	0	0	0	0	0	0	0	0	0	0	0	0.0573886
ENSG00000211959	ENST00000390619	IGHV4-39	protein_coding	IG_V_gene	immunoglobulin heavy variable 4-39 [Source:HGNC Symbol;Acc:HGNC:5651]	0.5506	425	GO:0002376; GO:0006955; GO:0002250; GO:0006910; GO:0006911; GO:0006958; GO:0042742; GO:0045087; GO:0050853; GO:0050871	GO:0003823; GO:0034987	GO:0016020; GO:0005886; GO:0005576; GO:0019814; GO:0009897; GO:0042571	28394	FALSE	-0.0491349	0.310279		chr14	106421711	106422218	508	-	1.07408	0	0	0	0	0	0	0	0	0	0	1.01061	0.0679567	0	0	0	0	0	0	0	0	0	0	0.0639636
ENSG00000211966	ENST00000390626	IGHV5-51	protein_coding	IG_V_gene	immunoglobulin heavy variable 5-51 [Source:HGNC Symbol;Acc:HGNC:5659]	0.5829	410	GO:0002376; GO:0002250; GO:0006910; GO:0006911; GO:0006958; GO:0042742; GO:0045087; GO:0050853; GO:0050871	GO:0003823; GO:0034987	GO:0016020; GO:0005886; GO:0005576; GO:0019814; GO:0009897; GO:0042571	28388	FALSE	-0.0491349	0.310279		chr14	106578744	106579236	493	-	0	0	0	0	0	0	0	0	0	0	0	0.921657	0	0	0	0	0	0	0	0	0	0	0	0.060468
ENSG00000224650	ENST00000424969	IGHV3-74	protein_coding	IG_V_gene	immunoglobulin heavy variable 3-74 [Source:HGNC Symbol;Acc:HGNC:5624]	0.5366	587	GO:0002376; GO:0002250; GO:0006910; GO:0006911; GO:0006958; GO:0042742; GO:0045087; GO:0050853; GO:0050871	GO:0003823; GO:0034987	GO:0016020; GO:0005886; GO:0005576; GO:0019814; GO:0009897; GO:0042571	28408	FALSE	-0.0491349	0.310279		chr14	106810442	106811131	690	-	0	0	0	0	0	0	0	0	0	0	0	0.921657	0	0	0	0	0	0	0	0	0	0	0	0.0422349
ENSG00000226660	ENST00000455382	TRBV2	protein_coding	TR_V_gene	T cell receptor beta variable 2 [Source:HGNC Symbol;Acc:HGNC:12195]	0.4679	421	GO:0002376; GO:0002250; GO:0007166		GO:0016020; GO:0005886; GO:0042101	28620	FALSE	-0.0491349	0.310279		chr7	142300924	142301432	509	+	0	0	0	0	0	0	0	0	0	0	0	0.921657	0	0	0	0	0	0	0	0	0	0	0	0.0588881
ENSG00000227191	ENST00000436911	TRGC2	protein_coding	TR_C_gene	T cell receptor gamma constant 2 [Source:HGNC Symbol;Acc:HGNC:12276]	0.4176	1013			GO:0016020; GO:0016021	6967	FALSE	-0.0491349	0.310279		chr7	38239580	38249572	9993	-	0	0	0.910546	0	1.08246	0	0	0	0	0	0	0.921657	0	0	0.0241349	0	0.0291023	0	0	0	0	0	0	0.0244737
ENSG00000227729	ENST00000557640; ENST00000648118	RD3L	protein_coding	protein_coding	RD3 like [Source:HGNC Symbol;Acc:HGNC:40912]	0.3842	1285				647286	FALSE	-0.0491349	0.310279		chr14	103940426	103942561	2136	-	0	1.14147	0.910546	0	0	0	0	0	0	0	0	0.921657	0	0.0239391	0.0190262	0	0	0	0	0	0	0	0	0.0192933
ENSG00000244575	ENST00000498435	IGKV1-27	protein_coding	IG_V_gene	immunoglobulin kappa variable 1-27 [Source:HGNC Symbol;Acc:HGNC:5735]	0.5209	382	GO:0002376; GO:0002250; GO:0006955		GO:0016020; GO:0005886; GO:0005576; GO:0005615; GO:0019814	28935	FALSE	-0.0491349	0.310279		chr2	89213423	89213928	506	-	0	0	0	0	0	0.978147	0	0	0	0	0	0.921657	0	0	0	0	0	0.06874	0	0	0	0	0	0.0649002
ENSG00000244623	ENST00000316368	OR2AE1	protein_coding	protein_coding	olfactory receptor family 2 subfamily AE member 1 [Source:HGNC Symbol;Acc:HGNC:15087]	0.4866	972	GO:0007186; GO:0007165; GO:0050896; GO:0007608; GO:0050911	GO:0004930; GO:0004984	GO:0016021; GO:0016020; GO:0005886	81392	FALSE	-0.0491349	0.310279		chr7	99876062	99877033	972	-	0	0	0	0	1.08246	0	0	0	0	0	0	0.921657	0	0	0	0	0.0303298	0	0	0	0	0	0	0.025506
ENSG00000248672	ENST00000504764; ENST00000505052	LY75-CD302	protein_coding	protein_coding	LY75-CD302 readthrough [Source:HGNC Symbol;Acc:HGNC:38828]	0.4198	5566				100526664	FALSE	-0.0491349	0.310279		chr2	159771851	159904710	132860	-	0	2.67289	1.04855	0	0	0	0	0	0	0	9.40291e-07	1.05161	0	0.0129415	0.00505823	0	0	0	0	0	0	0	4.52462e-09	0.0050822
ENSG00000250298	ENST00000638719; ENST00000507153	GIMD1	protein_coding	protein_coding	GIMAP family P-loop NTPase domain containing 1 [Source:HGNC Symbol;Acc:HGNC:44141]	0.4212	1085		GO:0005525; GO:0000166		100507096	FALSE	-0.0491349	0.310279		chr4	106357392	106368778	11387	-	0	0	0	0	0	0	0	0	0	0	0	0.921657	0	0	0	0	0	0	0	0	0	0	0	0.0228497
ENSG00000250719	ENST00000506599	P3R3URF	protein_coding	protein_coding	PIK3R3 upstream open reading frame [Source:HGNC Symbol;Acc:HGNC:53451]	0.5728	405	GO:0043551; GO:0046854	GO:0046935	GO:0005942	110117498	FALSE	-0.0491349	0.310279		chr1	46175486	46176488	1003	-	0	0	0	0	0	0	0	0	0	0	0	0.921657	0	0	0	0	0	0	0	0	0	0	0	0.0612145
ENSG00000250745	ENST00000506151	USP17L20	protein_coding	protein_coding	ubiquitin specific peptidase 17 like family member 20 [Source:HGNC Symbol;Acc:HGNC:44448]	0.5242	1593	GO:0006511; GO:0016579; GO:0006508; GO:0042981	GO:0004843; GO:0008233; GO:0008234; GO:0016787; GO:0004197	GO:0005634; GO:0005783; GO:0005829	100287441	FALSE	-0.0491349	0.310279		chr4	9258124	9259716	1593	+	0	0	0	0	0	0	0	0	0	0	0	0.666193	0	0	0	0	0	0	0	0	0	0	0	0.0112493
ENSG00000250803	ENST00000514925; ENST00000515596; ENST00000509403; ENST00000514637	ENSG00000250803	protein_coding	protein_coding	zinc finger protein 474-like (LOC100505841)	0.4137	581					FALSE	-0.0491349	0.310279		chr5	122129622	122182658	53037	+	0	1.14147	0	1.04575	0.452816	0	0	0	0	0	0	0.921657	0	0.0529006	0	0.0483516	0.0212078	0	0	0	0	0	0	0.0426344
ENSG00000255359	ENST00000532798; ENST00000529466	CCDC179	protein_coding	protein_coding	coiled-coil domain containing 179 [Source:HGNC Symbol;Acc:HGNC:44653]	0.3406	611		GO:0005515		100500938	FALSE	-0.0491349	0.310279		chr11	22846922	22860474	13553	-	0	0	0	0	0	0	0	0	0	0	0	0.921657	0	0	0	0	0	0	0	0	0	0	0	0.0405759
ENSG00000276597	ENST00000611787	TRBV11-3	protein_coding	TR_V_gene	T cell receptor beta variable 11-3 [Source:HGNC Symbol;Acc:HGNC:12182]	0.5128	392	GO:0002376; GO:0002250; GO:0007166		GO:0016020; GO:0005886; GO:0042101	28580	FALSE	-0.0491349	0.310279		chr7	142554836	142555318	483	+	0	0	0	0	0	0	0	0	0	0	0	0.921657	0	0	0	0	0	0	0	0	0	0	0	0.0632446
ENSG00000279074	ENST00000622938	ENSG00000279074	protein_coding	TEC	TEC	0.4473	237					FALSE	-0.0491349	0.310279		chr18	35483431	35483667	237	-	0	0	0.910546	1.04575	0	0	0	0	0	0	0	0.921657	0	0	0.103159	0.118635	0	0	0	0	0	0	0	0.104607
ENSG00000279128	ENST00000624013	ENSG00000279128	protein_coding	TEC	novel transcript	0.5013	1973					FALSE	-0.0491349	0.310279		chr12	131022769	131024741	1973	-	0	0	0	0	0	0	0	0	0	0	0	0.921657	0	0	0	0	0	0	0	0	0	0	0	0.0125656
ENSG00000279288	ENST00000624724	ENSG00000279288	protein_coding	TEC	tec	0.3776	2058					FALSE	-0.0491349	0.310279		chr7	113075124	113077181	2058	-	0	1.14147	1.82109	0	1.08246	0	0	0	0	0	0	0.921657	0	0.0149474	0.0237596	0	0.0143249	0	0	0	0	0	0	0.0120466
ENSG00000279412	ENST00000625095	ENSG00000279412	protein_coding	TEC	novel transcript	0.5727	2904					FALSE	-0.0491349	0.310279		chr16	70713987	70716890	2904	+	0	0	0	0	0	0	0	0	0	0	0	0.921657	0	0	0	0	0	0	0	0	0	0	0	0.00853715
ENSG00000279415	ENST00000623371	ENSG00000279415	protein_coding	TEC	novel transcript	0.4663	978					FALSE	-0.0491349	0.310279		chr16	17227023	17228000	978	-	1.01993	0	0.910546	0	0	0	0	0	0	0	0	0.921657	0.0280425	0	0.0249986	0	0	0	0	0	0	0	0	0.0253496
ENSG00000279586	ENST00000624964	ENSG00000279586	protein_coding	TEC	novel transcript	0.4885	917					FALSE	-0.0491349	0.310279		chr11	117611101	117612017	917	-	0	0	0	0	0	0	0	0	0	0	0	0.921657	0	0	0	0	0	0	0	0	0	0	0	0.0270359
ENSG00000279628	ENST00000624672; ENST00000624067	ENSG00000279628	protein_coding	TEC	novel transcript	0.3122	3170					FALSE	-0.0491349	0.310279		chr15	20658900	20664970	6071	+	0	0	0	0	0	0	0	0	0	0	0	0.921657	0	0	0	0	0	0	0	0	0	0	0	0.00782078
ENSG00000279746	ENST00000623821	ENSG00000279746	protein_coding	TEC	novel transcript	0.5832	2697					FALSE	-0.0491349	0.310279		chr12	131295522	131298218	2697	+	0	0	0	0	0	0	0	0	0	0	0	0.921657	0	0	0	0	0	0	0	0	0	0	0	0.00919239
ENSG00000280059	ENST00000624393	ENSG00000280059	protein_coding	TEC	tec	0.3195	3427					FALSE	-0.0491349	0.310279		chr4	130808507	130811933	3427	+	0	0	0	0	0	0	0	0	0	0	0	0.921657	0	0	0	0	0	0	0	0	0	0	0	0.00723428
ENSG00000280245	ENST00000623428	ENSG00000280245	protein_coding	TEC	TEC	0.5612	1078					FALSE	-0.0491349	0.310279		chr17	32504567	32505644	1078	-	1.01993	0	0.910546	1.04575	1.08246	0	0	0	0	0	0	0.921657	0.0254412	0	0.0226796	0.0260821	0.0273475	0	0	0	0	0	0	0.022998
ENSG00000280357	ENST00000625145	ENSG00000280357	protein_coding	TEC	TEC	0.329	535					FALSE	-0.0491349	0.310279		chr13	44432144	44432678	535	+	0	0	0	0	0	0	0	0	0	0	0	0.921657	0	0	0	0	0	0	0	0	0	0	0	0.04634
ENSG00000280372	ENST00000624662	ENSG00000280372	protein_coding	TEC	TEC	0.3224	1495					FALSE	-0.0491349	0.310279		chr21	10028361	10029855	1495	-	0	0	0	0	1.08246	0.978147	0	0	0	0	0	0.921657	0	0	0	0	0.0197195	0.0175643	0	0	0	0	0	0.0165832
ENSG00000096264	ENST00000373089; ENST00000373083; ENST00000373086	NCR2	protein_coding	protein_coding	natural cytotoxicity triggering receptor 2 [Source:HGNC Symbol;Acc:HGNC:6732]	0.5631	1093	GO:0007165; GO:0006968	GO:0005515; GO:0038023; GO:0004888	GO:0016020; GO:0016021; GO:0005886; GO:0009986; GO:0005887	9436	FALSE	-0.155388	0.310309		chr6	41335608	41350889	15282	+	1.01993	0	0	1.04575	0	0	1.21911	0.717532	0	4.58686	0	0.921657	0.025092	0	0	0.0257241	0	0	0.0302758	0.0180683	0	0.113553	0	0.0226824
ENSG00000177992	ENST00000325643	SPATA31E1	protein_coding	protein_coding	SPATA31 subfamily E member 1 [Source:HGNC Symbol;Acc:HGNC:26672]	0.5938	4431	GO:0030154; GO:0007283		GO:0016020; GO:0016021	286234	FALSE	-0.165868	0.31078		chr9	87882877	87888903	6027	+	0	1.14147	0	2.0915	1.08246	0.978147	1.21911	2.1526	0.864885	4.58686	2.131	1.84331	0	0.00694239	0	0.0126908	0.00665326	0.00592613	0.00746817	0.0133708	0.00531798	0.0280102	0.0128809	0.0111902
ENSG00000189252	ENST00000370503	SPANXN3	protein_coding	protein_coding	SPANX family member N3 [Source:HGNC Symbol;Acc:HGNC:33176]	0.4288	590		GO:0005515		139067	FALSE	0.212887	0.310911		chrX	143508735	143517475	8741	-	4.07973	5.70733	9.10546	15.6863	9.74215	4.89074	7.31463	7.89285	6.0542	5.73357	2.131	6.4516	0.185936	0.260693	0.414384	0.714825	0.449704	0.222531	0.336523	0.368195	0.279573	0.262951	0.0967375	0.294141
ENSG00000165478	ENST00000703807; ENST00000298251; ENST00000526273; ENST00000528971	HEPACAM	protein_coding	protein_coding	hepatic and glial cell adhesion molecule [Source:HGNC Symbol;Acc:HGNC:26361]	0.5607	2036	GO:0007155; GO:0007049; GO:0051726; GO:0008104		GO:0005737; GO:0016020; GO:0016021; GO:0005911; GO:0030424	220296	FALSE	0.246675	0.310938		chr11	124919205	124936412	17208	-	3.05979	3.4244	0.910546	2.0915	1.08246	3.91266	13.4102	4.30533	8.64885	6.8804	4.262	5.52994	0.040411	0.0453267	0.0120082	0.0276193	0.0144797	0.0515897	0.178785	0.0582002	0.115737	0.0914404	0.0560659	0.0730605
ENSG00000284873	ENST00000644529; ENST00000646685	OOSP1	protein_coding	protein_coding	oocyte secreted protein 1 [Source:HGNC Symbol;Acc:HGNC:49233]	0.3963	812			GO:0005576	255649	FALSE	0.168867	0.311264		chr11	59938432	59957480	19049	+	3.05979	0	0	1.04575	1.08246	3.91259	1.21911	4.30519	0	0	2.131	0	0.101264	0	0	0.0346049	0.0362838	0.129274	0.0407279	0.145836	0	0	0.0702463	0
ENSG00000279466	ENST00000624989	ENSG00000279466	protein_coding	TEC	novel transcript	0.3803	468					FALSE	0.140362	0.311705		chr12	133073516	133073983	468	-	1.0447	0	1.30438	0	0	0	1.21911	2.36682	1.7563	0	2.49192	0	0.0600245	0	0.0748364	0	0	0	0.0707082	0.139192	0.102245	0	0.14261	0
ENSG00000022355	ENST00000638112; ENST00000023897; ENST00000635096; ENST00000635916; ENST00000428797; ENST00000393943; ENST00000637044; ENST00000636340; ENST00000437025; ENST00000519621; ENST00000636573; ENST00000521339; ENST00000637620; ENST00000638159; ENST00000637827; ENST00000522651; ENST00000634335; ENST00000635880; ENST00000636408; ENST00000519542	GABRA1	protein_coding	protein_coding	gamma-aminobutyric acid type A receptor subunit alpha1 [Source:HGNC Symbol;Acc:HGNC:4075]	0.4273	2303	GO:0006811; GO:0006821; GO:0007214; GO:0034220; GO:0060079; GO:0007165; GO:0007268; GO:0042391; GO:0050877; GO:1902476; GO:1904862; GO:0051932; GO:0060078	GO:0005230; GO:0005216; GO:0004888; GO:0005254; GO:0004890; GO:0005231; GO:0030594; GO:1904315; GO:0008503; GO:0016917; GO:0022851; GO:0005237	GO:0016021; GO:0016020; GO:0030659; GO:0031410; GO:0005886; GO:0045202; GO:0045211; GO:0034707; GO:0005887; GO:0043005; GO:1902711; GO:0098794; GO:0032590; GO:1902710; GO:0098982; GO:0070161	2554	FALSE	0.209492	0.311988		chr5	161847063	161899981	52919	+	0	1.14147	0	2.0915	2.16492	0	3.65732	4.30717	0	0	0	2.76497	0	0.0133572	0	0.0244172	0.0256019	0	0.0431065	0.0514747	0	0	0	0.0322951
ENSG00000255393	ENST00000644647; ENST00000642343; ENST00000534388	OOSP4B	protein_coding	protein_coding	oocyte secreted protein family member 4B [Source:HGNC Symbol;Acc:HGNC:53905]	0.3945	1124			GO:0005576	107987155	FALSE	-0.153902	0.312756		chr11	59978020	60031077	53058	+	0	1.20841	0	0	0	0	2.47799	0.717532	0.929397	3.48576	3.35415	0.937178	0	0.0289732	0	0	0	0	0.0598422	0.01757	0.0225281	0.0839137	0.0799245	0.0224283
ENSG00000175336	ENST00000398189	APOF	protein_coding	protein_coding	apolipoprotein F [Source:HGNC Symbol;Acc:HGNC:615]	0.4886	1750	GO:0006629; GO:0008202; GO:0008203; GO:0006869	GO:0005102; GO:0005319; GO:0015485	GO:0005576; GO:0005615; GO:0034362; GO:0034364	319	FALSE	-0.156676	0.312769		chr12	56360568	56362857	2290	-	1.01993	0	0	0	1.08506	0	1.21911	0.717704	2.59775	3.4443	2.131	2.76497	0.0156718	0	0	0	0.0168865	0	0.0189094	0.0112876	0.0404436	0.0532555	0.0326144	0.0425004
ENSG00000145428	ENST00000347063; ENST00000513656; ENST00000503694; ENST00000508248; ENST00000508967; ENST00000506505; ENST00000507512; ENST00000509321; ENST00000506358	RNF175	protein_coding	protein_coding	ring finger protein 175 [Source:HGNC Symbol;Acc:HGNC:27735]	0.523	956	GO:0016567; GO:0030433	GO:0046872; GO:0005515; GO:0061630	GO:0016020; GO:0016021; GO:0000139; GO:0005789	285533	FALSE	0.110512	0.312972		chr4	153710160	153760024	49865	-	45.8969	49.083	48.259	54.3791	60.6178	52.82	0	1.43506	1.72977	0	1.0655	0	1.28987	1.38248	1.35428	1.52807	1.72545	1.48199	0	0.0412806	0.0492558	0	0.029826	0
ENSG00000165762	ENST00000641522; ENST00000641785; ENST00000641885; ENST00000298642	OR4K2	protein_coding	protein_coding	olfactory receptor family 4 subfamily K member 2 [Source:HGNC Symbol;Acc:HGNC:14728]	0.3553	5442	GO:0007186; GO:0007165; GO:0050896; GO:0007608; GO:0050911	GO:0004930; GO:0004984	GO:0016021; GO:0016020; GO:0005886; GO:0005887	390431	FALSE	0.110512	0.312972		chr14	19875142	19883932	8791	+	0	1.1613	0	0	3.35903	0.978284	0	1.45491	1.74876	0	1.08974	0	0	0.00575089	0	0	0.0168104	0.00482587	0	0.00735824	0.00875513	0	0.00536325	0
ENSG00000183734	ENST00000331289	ASCL2	protein_coding	protein_coding	achaete-scute family bHLH transcription factor 2 [Source:HGNC Symbol;Acc:HGNC:739]	0.6963	1485	GO:0006357; GO:0000122; GO:0030154; GO:0007399; GO:0001890; GO:0045944; GO:0050767; GO:0001666; GO:0030182; GO:0007423; GO:0001701; GO:0010626; GO:0035019; GO:0060708; GO:0060712	GO:0046983; GO:0003677; GO:0003700; GO:0000977; GO:0000981; GO:0000978; GO:0001227; GO:1990837; GO:0070888; GO:0043565	GO:0005634; GO:0005737; GO:0000785; GO:0090575	430	FALSE	0.110512	0.312972		chr11	2268498	2270588	2091	-	0	0	0	0	3.24738	0.978147	0	1.43506	1.72977	0	1.0655	0	0	0	0	0	0.0595568	0.0176826	0	0.0265975	0.031736	0	0.0192172	0
ENSG00000188389	ENST00000334409; ENST00000418831; ENST00000343705	PDCD1	protein_coding	protein_coding	programmed cell death 1 [Source:HGNC Symbol;Acc:HGNC:8760]	0.6531	1161	GO:0006915; GO:0002376; GO:0002250; GO:0001783; GO:0002644; GO:0002903; GO:0050777; GO:0070234; GO:1902482; GO:0050776; GO:0006959	GO:0005515	GO:0016020; GO:0016021; GO:0005886; GO:0009897	5133	FALSE	0.110512	0.312972		chr2	241849884	241858894	9011	-	1.01993	1.14147	2.73164	5.22876	4.32985	3.91259	0	1.43506	1.72977	0	1.0655	0	0.0236224	0.0264959	0.0631748	0.121087	0.10157	0.0904692	0	0.0340201	0.0405925	0	0.0245802	0
ENSG00000205678	ENST00000507440; ENST00000381210; ENST00000511997; ENST00000513125; ENST00000511356; ENST00000509536	TECRL	protein_coding	protein_coding	trans-2,3-enoyl-CoA reductase like [Source:HGNC Symbol;Acc:HGNC:27365]	0.3583	1490	GO:0006629; GO:0042761	GO:0016627; GO:0016491	GO:0016020; GO:0016021; GO:0005783	253017	FALSE	0.230893	0.313757		chr4	64275257	64409468	134212	-	8.16799	5.71457	0.910546	4.18301	10.8246	4.89879	6.10376	14.3506	7.78397	4.59029	9.5895	6.4516	0.147406	0.103358	0.0164085	0.0754804	0.197856	0.0882614	0.111195	0.265083	0.142333	0.0833596	0.172375	0.116472
ENSG00000132692	ENST00000441358; ENST00000457777; ENST00000329117; ENST00000424639; ENST00000479949; ENST00000361588; ENST00000491823; ENST00000496038	BCAN	protein_coding	protein_coding	brevican [Source:HGNC Symbol;Acc:HGNC:23059]	0.6278	1560	GO:0007155; GO:0007417; GO:0001501; GO:0021766; GO:0060074	GO:0005540; GO:0030246; GO:0005515	GO:0005576; GO:0016020; GO:0012505; GO:0031225; GO:0031012; GO:0043202; GO:0005796; GO:0072534; GO:0098978	63827	FALSE	-0.211913	0.314166		chr1	156641390	156659532	18143	+	15.299	19.4049	10.9266	20.9151	14.072	16.6285	9.75284	3.58766	4.32443	6.88029	9.5895	7.37325	0.263708	0.335224	0.188067	0.360468	0.245672	0.286152	0.1697	0.063297	0.0755256	0.119339	0.16464	0.127138
ENSG00000196433	ENST00000381241; ENST00000381229; ENST00000381233; ENST00000509780; ENST00000432523	ASMT	protein_coding	protein_coding	acetylserotonin O-methyltransferase [Source:HGNC Symbol;Acc:HGNC:750]	0.5286	871	GO:0032259; GO:0006629; GO:0006412; GO:0019438; GO:0030187; GO:0046219	GO:0008168; GO:0008171; GO:0016740; GO:0042803; GO:0042802; GO:0008172; GO:0008757; GO:0017096	GO:0005829	438	FALSE	-0.162977	0.31437		chrX	1615059	1643081	28023	+	0	1.14147	0	0	1.08246	1.0757	0	0.717532	1.72977	4.58686	1.0655	0.93068	0	0.0352934	0	0	0.0338235	0.0331316	0	0.0226579	0.0540706	0.142397	0.0327416	0.0287226
ENSG00000006059	ENST00000007735	KRT33A	protein_coding	protein_coding	keratin 33A [Source:HGNC Symbol;Acc:HGNC:6450]	0.6048	1303	GO:0030855; GO:0045109	GO:0005198	GO:0005615; GO:0005882; GO:0005856; GO:0005829	3883	FALSE	-0.0517203	0.314466		chr17	41346092	41350828	4737	-	0	2.28293	1.82109	0	0	1.95629	0	0	0	0	1.0655	0	0	0.0472168	0.0375267	0	0	0.040305	0	0	0	0	0.0219014	0
ENSG00000074771	ENST00000159060	NOX3	protein_coding	protein_coding	NADPH oxidase 3 [Source:HGNC Symbol;Acc:HGNC:7890]	0.4798	1980	GO:0072593; GO:0006952; GO:0042554; GO:0001659; GO:0009590; GO:0009629; GO:0048840	GO:0016491; GO:0005515; GO:0050664; GO:0016175	GO:0016020; GO:0016021; GO:0005886; GO:0070062; GO:0043020; GO:0005737	50508	FALSE	-0.0517203	0.314466		chr6	155395368	155455839	60472	-	0	0	0	0	0	0	0	0	0	0	1.0655	0	0	0	0	0	0	0	0	0	0	0	0.0144129	0
ENSG00000102076	ENST00000369951; ENST00000463296; ENST00000442922	OPN1LW	protein_coding	protein_coding	opsin 1, long wave sensitive [Source:HGNC Symbol;Acc:HGNC:9936]	0.5674	842	GO:0007186; GO:0007165; GO:0050896; GO:0007601; GO:0007602; GO:0032467; GO:0009584; GO:0071482	GO:0004930; GO:0005515; GO:0009881; GO:0008020	GO:0016021; GO:0016020; GO:0005887; GO:0001750; GO:0097381	5956	FALSE	-0.0517203	0.314466		chrX	154144243	154159032	14790	+	0	0	0	2.0915	0	0.978147	0	0	0	0	1.0655	0	0	0	0	0.0667849	0	0.0311861	0	0	0	0	0.0338926	0
ENSG00000115474	ENST00000233826; ENST00000409779; ENST00000410029; ENST00000444142; ENST00000438786	KCNJ13	protein_coding	protein_coding	potassium inwardly rectifying channel subfamily J member 13 [Source:HGNC Symbol;Acc:HGNC:6259]	0.4324	1413	GO:0006811; GO:0006813; GO:0034765; GO:1990573; GO:0034220; GO:0071805	GO:0005244; GO:0005242	GO:0016020; GO:0016021; GO:0005886	3769	FALSE	-0.0517203	0.314466		chr2	232765802	232776565	10764	-	0	2.28293	0	1.04575	0	0	0	0	0	0	1.0655	0	0	0.043541	0	0.0198984	0	0	0	0	0	0	0.0201964	0
ENSG00000115665	ENST00000409059; ENST00000264047	SLC5A7	protein_coding	protein_coding	solute carrier family 5 member 7 [Source:HGNC Symbol;Acc:HGNC:14025]	0.4398	3600	GO:0055085; GO:0006811; GO:0006814; GO:0007271; GO:0006836; GO:0007274; GO:0042136; GO:0008292; GO:0015871; GO:0001701	GO:0022857; GO:0015293; GO:0015220; GO:0005307; GO:0033265	GO:0016020; GO:0016021; GO:0005886; GO:0045202; GO:0030424; GO:0030425; GO:0043204; GO:0031594; GO:0043025	60482	FALSE	-0.0517203	0.314466		chr2	107986523	108013994	27472	+	0	0	0	0	0	0	0	0	0	0	1.06561	0	0	0	0	0	0	0	0	0	0	0	0.00792789	0
ENSG00000122852	ENST00000428376; ENST00000398636; ENST00000419470; ENST00000429958; ENST00000486922	SFTPA1	protein_coding	protein_coding	surfactant protein A1 [Source:HGNC Symbol;Acc:HGNC:10798]	0.5624	1487	GO:0007585; GO:0006869; GO:0008228	GO:0030246; GO:0005515; GO:0005319	GO:0005576; GO:0005581; GO:0005615; GO:0005789; GO:0045334; GO:0005771; GO:0005791; GO:0042599	653509	FALSE	-0.0517203	0.314466		chr10	79610939	79615455	4517	+	0	0	0.910546	0	0	0	0	0	0	0	1.0655	0	0	0	0.0164416	0	0	0	0	0	0	0	0.0191914	0
ENSG00000125975	ENST00000374345; ENST00000246199; ENST00000444723; ENST00000424444	C20orf173	protein_coding	protein_coding	chromosome 20 open reading frame 173 [Source:HGNC Symbol;Acc:HGNC:16166]	0.5458	863	GO:0010706	GO:0005515	GO:0016020	140873	FALSE	-0.0517203	0.314466		chr20	35523186	35529652	6467	-	0	0	0	0	0	0	0	0	0	0	1.0655	0	0	0	0	0	0	0	0	0	0	0	0.0330602	0
ENSG00000131068	ENST00000253381	DEFB118	protein_coding	protein_coding	defensin beta 118 [Source:HGNC Symbol;Acc:HGNC:16196]	0.4196	1175	GO:0045087; GO:0007283; GO:0050830; GO:0006952; GO:0042742; GO:0050829; GO:0061844; GO:0007162; GO:0007160; GO:0031640; GO:0051673; GO:0031665	GO:0005515; GO:0001530	GO:0005576	117285	FALSE	-0.0517203	0.314466		chr20	31368601	31373923	5323	+	0	0	0	0	0	0	0	0	0	0	1.0655	0	0	0	0	0	0	0	0	0	0	0	0.0242873	0
ENSG00000133574	ENST00000461940; ENST00000494750; ENST00000255945; ENST00000478135; ENST00000479232	GIMAP4	protein_coding	protein_coding	GTPase, IMAP family member 4 [Source:HGNC Symbol;Acc:HGNC:21872]	0.4779	1099		GO:0005525; GO:0000166	GO:0043231; GO:0005829; GO:0005737	55303	FALSE	-0.0517203	0.314466		chr7	150567369	150573953	6585	+	0	0	0	0	0	0	0	0	0	0	1.0655	0	0	0	0	0	0	0	0	0	0	0	0.0259668	0
ENSG00000139330	ENST00000266719	KERA	protein_coding	protein_coding	keratocan [Source:HGNC Symbol;Acc:HGNC:6309]	0.3541	2203	GO:0050896; GO:0007601; GO:0061303	GO:0005515; GO:0003674	GO:0005576; GO:0005615; GO:0031012; GO:0043202; GO:0005796	11081	FALSE	-0.0517203	0.314466		chr12	91050491	91058024	7534	-	0	0	0	0	0	0	0	0	0	0	1.0655	0	0	0	0	0	0	0	0	0	0	0	0.012954	0
ENSG00000151952	ENST00000389441; ENST00000422113	TMEM132D	protein_coding	protein_coding	transmembrane protein 132D [Source:HGNC Symbol;Acc:HGNC:29411]	0.5332	5720		GO:0005515	GO:0016020; GO:0016021	121256	FALSE	-0.0517203	0.314466		chr12	129071725	129904025	832301	-	0	0	0	0	0	0	0	0	0	0	1.0655	0	0	0	0	0	0	0	0	0	0	0	0.00498908	0
ENSG00000153820	ENST00000392056; ENST00000344657; ENST00000490603	SPHKAP	protein_coding	protein_coding	SPHK1 interactor, AKAP domain containing [Source:HGNC Symbol;Acc:HGNC:30619]	0.4684	4767		GO:0005515; GO:0051018	GO:0005737; GO:0005739	80309	FALSE	-0.0517203	0.314466		chr2	227979955	228181687	201733	-	0	1.14147	0	0	0	0	0	0	0	0	1.0655	0	0	0.00645306	0	0	0	0	0	0	0	0	0.00598648	0
ENSG00000154975	ENST00000570565; ENST00000442502; ENST00000571371; ENST00000451037; ENST00000285273; ENST00000575181; ENST00000571918; ENST00000575097; ENST00000573294	CA10	protein_coding	protein_coding	carbonic anhydrase 10 [Source:HGNC Symbol;Acc:HGNC:1369]	0.4875	1898	GO:0007420; GO:0006730	GO:0008270; GO:0004089; GO:0003674; GO:0016836	GO:0005575	56934	FALSE	-0.0517203	0.314466		chr17	51630313	52160017	529705	-	1.01993	0	0.910546	1.04575	0	0	0	0	0	0	1.0655	0	0.0144497	0	0.0128813	0.0148137	0	0	0	0	0	0	0.0150356	0
ENSG00000158578	ENST00000396198; ENST00000650242; ENST00000335854; ENST00000498636; ENST00000463868; ENST00000493869; ENST00000477869; ENST00000455688; ENST00000644983	ALAS2	protein_coding	protein_coding	5'-aminolevulinate synthase 2 [Source:HGNC Symbol;Acc:HGNC:397]	0.5467	1064	GO:0009058; GO:0006778; GO:0006879; GO:0006782; GO:0033014; GO:0006783; GO:0030218; GO:0001666; GO:0042541; GO:0048821; GO:0032364	GO:0030170; GO:0016740; GO:0003870; GO:0016746; GO:0003824; GO:0005515	GO:0005759; GO:0016020; GO:0005739; GO:0005743	212	FALSE	-0.0517203	0.314466		chrX	55009055	55030977	21923	-	0	0	0	0	0	0	0	0	0	0	1.0655	0	0	0	0	0	0	0	0	0	0	0	0.026821	0
ENSG00000159516	ENST00000368748	SPRR2G	protein_coding	protein_coding	small proline rich protein 2G [Source:HGNC Symbol;Acc:HGNC:11267]	0.5076	589	GO:0031424; GO:0008544; GO:0030216		GO:0001533; GO:0005737; GO:0005829	6706	FALSE	-0.0517203	0.314466		chr1	153149582	153150890	1309	-	0	0	0	2.0915	0	0	0	0	0	0	1.0655	0	0	0	0	0.0954718	0	0	0	0	0	0	0.0484509	0
ENSG00000162621	ENST00000294635	LRRC53	protein_coding	protein_coding	leucine rich repeat containing 53 [Source:HGNC Symbol;Acc:HGNC:25255]	0.4029	4358		GO:0005515	GO:0016020; GO:0016021; GO:0005886	105378803	FALSE	-0.0517203	0.314466		chr1	74469376	74512611	43236	-	0	0	0	0	0	0.978147	0	0	0	0	1.0655	0	0	0	0	0	0	0.0060254	0	0	0	0	0.00654832	0
ENSG00000162843	ENST00000366552; ENST00000425826; ENST00000437684; ENST00000461971; ENST00000496914; ENST00000414635; ENST00000472717; ENST00000478331	WDR64	protein_coding	protein_coding	WD repeat domain 64 [Source:HGNC Symbol;Acc:HGNC:26570]	0.4151	2403		GO:0005515		128025	FALSE	-0.0517203	0.314466		chr1	241652278	241802777	150500	+	0	1.14147	0	1.04575	0	0.978147	0	0	0	0	1.0655	0	0	0.0128014	0	0.0117006	0	0.0109275	0	0	0	0	0.0118758	0
ENSG00000163220	ENST00000368738	S100A9	protein_coding	protein_coding	S100 calcium binding protein A9 [Source:HGNC Symbol;Acc:HGNC:10499]	0.5567	573	GO:0006914; GO:0006915; GO:0006935; GO:0002376; GO:0045087; GO:0006954; GO:0098869; GO:0042742; GO:0030593; GO:0032496; GO:0050729; GO:0006919; GO:0061844; GO:0051493; GO:0007267; GO:0051092; GO:2001244; GO:0030307; GO:0050832; GO:0010976; GO:0035821; GO:0035606; GO:0002523; GO:0032119; GO:0070488; GO:0002544; GO:0014002; GO:0018119; GO:0035425; GO:0045113	GO:0005509; GO:0046872; GO:0008270; GO:0005515; GO:0035662; GO:0008017; GO:0016209; GO:0048306; GO:0050544; GO:0050786	GO:0005634; GO:0005737; GO:0016020; GO:0005654; GO:0005829; GO:0005886; GO:0005576; GO:0005856; GO:0005615; GO:0030054; GO:0070062; GO:0062023; GO:0034774	6280	FALSE	-0.0517203	0.314466		chr1	153357854	153361023	3170	+	0	0	1.82109	1.04575	0	0	0	0	0	0	1.0655	0	0	0	0.0853356	0.0490689	0	0	0	0	0	0	0.0498038	0
ENSG00000165131	ENST00000458732; ENST00000409607	LLCFC1	protein_coding	protein_coding	LLLL and CFNLAS motif containing 1 [Source:HGNC Symbol;Acc:HGNC:21750]	0.551	752	GO:0007342; GO:0007338		GO:0005576	135927	FALSE	-0.0517203	0.314466		chr7	142939343	142940868	1526	+	0	1.14147	0	0	0	0	0	0	0	0	1.0655	0	0	0.0408794	0	0	0	0	0	0	0	0	0.0379237	0
ENSG00000168875	ENST00000306087	SOX14	protein_coding	protein_coding	SRY-box transcription factor 14 [Source:HGNC Symbol;Acc:HGNC:11193]	0.5649	2020	GO:0006355; GO:0000122; GO:0007399; GO:0030154; GO:0009653; GO:0045892; GO:0007601; GO:0009649; GO:2001222	GO:0003677; GO:0043565; GO:0005515; GO:0000981; GO:0000978; GO:1990837; GO:0003682	GO:0005634; GO:0000785; GO:0005575; GO:0005667	8403	FALSE	-0.0517203	0.314466		chr3	137764315	137766334	2020	+	0	1.14147	0.910546	2.0915	0	0.978147	0	0	0	0	1.0655	0	0	0.0152286	0.0121033	0.0278381	0	0.0129994	0	0	0	0	0.0141275	0
ENSG00000169385	ENST00000304625	RNASE2	protein_coding	protein_coding	ribonuclease A family member 2 [Source:HGNC Symbol;Acc:HGNC:10045]	0.4542	720	GO:0090502; GO:0006935; GO:0090305; GO:0051607; GO:0016070; GO:0006401; GO:0002227; GO:0090501	GO:0003676; GO:0016829; GO:0016787; GO:0005515; GO:0004519; GO:0004518; GO:0004540; GO:0004522	GO:0005764; GO:0005615; GO:0005576; GO:0070062; GO:0035578	6036	FALSE	-0.0517203	0.314466		chr14	20955487	20956436	950	+	0	0	0	0	0	0	0	0	0	0	1.0655	0	0	0	0	0	0	0	0	0	0	0	0.0396355	0
ENSG00000169605	ENST00000673932; ENST00000478888; ENST00000377938	GKN1	protein_coding	protein_coding	gastrokine 1 [Source:HGNC Symbol;Acc:HGNC:23217]	0.4051	718	GO:0007165; GO:0051781; GO:0007586; GO:0042127; GO:0008284	GO:0005515; GO:0003674; GO:0008083	GO:0005794; GO:0005576; GO:0005615; GO:0030141	56287	FALSE	-0.0517203	0.314466		chr2	68974573	68980980	6408	+	0	0	0	0	0	0	0	0	0	0	1.0655	0	0	0	0	0	0	0	0	0	0	0	0.0397459	0
ENSG00000170477	ENST00000551956; ENST00000548097; ENST00000549295; ENST00000552668; ENST00000551436	KRT4	protein_coding	protein_coding	keratin 4 [Source:HGNC Symbol;Acc:HGNC:6441]	0.5276	1133	GO:0007010; GO:0045109; GO:0030855; GO:0050680; GO:0031424	GO:0005515; GO:0030280	GO:0005634; GO:0005829; GO:0005882; GO:0009986; GO:0045095; GO:0045111	3851	FALSE	-0.0517203	0.314466		chr12	52806549	52814116	7568	-	0	2.28293	0	0	2.16492	0	0	0	0	0	1.0655	0	0	0.0543014	0	0	0.0520399	0	0	0	0	0	0.0251876	0
ENSG00000171509	ENST00000460056; ENST00000613319; ENST00000423548; ENST00000448688; ENST00000472969; ENST00000307765; ENST00000342048; ENST00000471616; ENST00000343542; ENST00000470033; ENST00000484785	RXFP1	protein_coding	protein_coding	relaxin family peptide receptor 1 [Source:HGNC Symbol;Acc:HGNC:19718]	0.3835	2642	GO:0007186; GO:0007165; GO:0007189; GO:0009755; GO:0007190; GO:0007188; GO:0007567; GO:0030198; GO:0036446; GO:0060427; GO:0060658	GO:0005515; GO:0004930; GO:0046872; GO:0008528; GO:0042562	GO:0016021; GO:0016020; GO:0005886; GO:0005887	59350	FALSE	-0.0517203	0.314466		chr4	158315311	158653372	338062	+	0	0	0	0	0	0	0	0	0	0	1.0655	0	0	0	0	0	0	0	0	0	0	0	0.0108015	0
ENSG00000172568	ENST00000312349; ENST00000520782	FNDC9	protein_coding	protein_coding	fibronectin type III domain containing 9 [Source:HGNC Symbol;Acc:HGNC:33547]	0.5044	1408		GO:0005515	GO:0016020; GO:0016021	408263	FALSE	-0.0517203	0.314466		chr5	157341598	157345677	4080	-	0	1.21587	0	0	0	0.515481	0	0	0	0	1.13278	0	0	0.0232719	0	0	0	0.0098283	0	0	0	0	0.0215479	0
ENSG00000172724	ENST00000311925; ENST00000485502; ENST00000378800	CCL19	protein_coding	protein_coding	C-C motif chemokine ligand 19 [Source:HGNC Symbol;Acc:HGNC:10617]	0.586	526	GO:0006955; GO:0007165; GO:0006935; GO:0006954; GO:0060326; GO:0098586; GO:0007186; GO:0016477; GO:0070374; GO:0051897; GO:0002548; GO:0030593; GO:0043547; GO:0048247; GO:0070098; GO:0071346; GO:0071347; GO:0071356; GO:0032735; GO:0032760; GO:1901224; GO:0046330; GO:0001768; GO:0001771; GO:0002407; GO:0002606; GO:0010560; GO:0031295; GO:0034695; GO:0043123; GO:0043552; GO:0045860; GO:0048260; GO:0048469; GO:0050921; GO:0051209; GO:0090023; GO:2000147; GO:2000669; GO:0009615; GO:0043507; GO:0007154; GO:0042102; GO:0032731; GO:0006874; GO:0002408; GO:0071731; GO:0097029; GO:0045627; GO:0045807; GO:0060491; GO:2000549	GO:0008009; GO:0005515; GO:0005125; GO:0042379; GO:0048020; GO:0031732; GO:0031735	GO:0005576; GO:0005615	6363	FALSE	-0.0517203	0.314466		chr9	34689570	34691276	1707	-	0	0	0	0	0	0	0	0	0	0	1.0655	0	0	0	0	0	0	0	0	0	0	0	0.0542539	0
ENSG00000174175	ENST00000426706; ENST00000263686; ENST00000466167; ENST00000367786; ENST00000458599; ENST00000367788; ENST00000367795	SELP	protein_coding	protein_coding	selectin P [Source:HGNC Symbol;Acc:HGNC:10721]	0.4854	2151	GO:0007155; GO:0002687; GO:0006954; GO:0007157; GO:0007159; GO:0010572; GO:0050900; GO:0050901; GO:1903238; GO:0032496; GO:0050829; GO:0014068; GO:0035584; GO:0033623; GO:0034097; GO:0016339	GO:0046872; GO:0030246; GO:0005509; GO:0005515; GO:0033691; GO:0048306; GO:0001530; GO:0008201; GO:0070492; GO:0043208; GO:0042806	GO:0016020; GO:0005886; GO:0012505; GO:0005615; GO:0016021; GO:0009897; GO:0005887; GO:0031088; GO:0031092	6403	FALSE	-0.0517203	0.314466		chr1	169588849	169630193	41345	-	0	0	0	0	0	0	0	0	0	0	1.0655	0	0	0	0	0	0	0	0	0	0	0	0.0132671	0
ENSG00000178462	ENST00000380419; ENST00000479328	TUBAL3	protein_coding	protein_coding	tubulin alpha like 3 [Source:HGNC Symbol;Acc:HGNC:23534]	0.5088	1649	GO:0007017; GO:0000226; GO:0000278	GO:0005525; GO:0000166; GO:0005200	GO:0005874; GO:0005737; GO:0005856; GO:0015630	79861	FALSE	-0.0517203	0.314466		chr10	5393101	5404828	11728	-	1.01993	0	0	0	0	0.978147	0	0	0	0	1.0655	0	0.0166317	0	0	0	0	0.015924	0	0	0	0	0.017306	0
ENSG00000179600	ENST00000621500; ENST00000314140	GPHB5	protein_coding	protein_coding	glycoprotein hormone subunit beta 5 [Source:HGNC Symbol;Acc:HGNC:18055]	0.5761	496	GO:0007165; GO:0002155; GO:0007186; GO:0007189	GO:0005515; GO:0005179; GO:0005102; GO:0046982; GO:0031531	GO:0005576; GO:0005737; GO:0005615	122876	FALSE	-0.0517203	0.314466		chr14	63312835	63318935	6101	-	0	0	0	0	0	0	0	0	0	0	1.0655	0	0	0	0	0	0	0	0	0	0	0	0.0575354	0
ENSG00000181552	ENST00000326783	EDDM3B	protein_coding	protein_coding	epididymal protein 3B [Source:HGNC Symbol;Acc:HGNC:19223]	0.42	919		GO:0005515; GO:0003674	GO:0005576	64184	FALSE	-0.0517203	0.314466		chr14	20768404	20770948	2545	+	0	0	0	0	0	0	0	0	0	0	1.0655	0	0	0	0	0	0	0	0	0	0	0	0.0310528	0
ENSG00000184108	ENST00000332517; ENST00000507581; ENST00000512233	TRIML1	protein_coding	protein_coding	tripartite motif family like 1 [Source:HGNC Symbol;Acc:HGNC:26698]	0.507	1275	GO:0016567; GO:0045087; GO:0000209; GO:0010468; GO:0010508; GO:0032880; GO:0043123; GO:0046596; GO:0051092	GO:0005515; GO:0046872; GO:0016740; GO:0019901; GO:0061630; GO:0042803	GO:0005737; GO:0005829; GO:0005654	339976	FALSE	-0.0517203	0.314466		chr4	188139441	188147743	8303	+	0	0	0	0	0	0	0	0	0	0	1.0655	0	0	0	0	0	0	0	0	0	0	0	0.0223824	0
ENSG00000184210	ENST00000333026	DGAT2L6	protein_coding	protein_coding	diacylglycerol O-acyltransferase 2 like 6 [Source:HGNC Symbol;Acc:HGNC:23250]	0.4708	1712	GO:0006629; GO:0006640; GO:0036155	GO:0008374; GO:0016740; GO:0016746; GO:0005515; GO:0004144	GO:0016020; GO:0016021; GO:0005783; GO:0005789	347516	FALSE	-0.0517203	0.314466		chrX	70177483	70205704	28222	+	0	0	0	0	0	0	0	0	0	0	1.0655	0	0	0	0	0	0	0	0	0	0	0	0.0166691	0
ENSG00000186090	ENST00000334128; ENST00000428798; ENST00000382489; ENST00000453435	HTR3D	protein_coding	protein_coding	5-hydroxytryptamine receptor 3D [Source:HGNC Symbol;Acc:HGNC:24004]	0.551	1446	GO:0006811; GO:0034220; GO:0060078; GO:0060079; GO:0007165; GO:0007268; GO:0042391; GO:0050877; GO:0007210; GO:0098662	GO:0005216; GO:0004888; GO:0005515; GO:0005230; GO:0005231; GO:0030594; GO:1904315; GO:0022850	GO:0016021; GO:0016020; GO:0005886; GO:0098794; GO:0005887; GO:0043005; GO:0045202; GO:1904602	200909	FALSE	-0.0517203	0.314466		chr3	184031544	184039369	7826	+	0	0	0	0	0	0	0	0	0	0	1.0655	0	0	0	0	0	0	0	0	0	0	0	0.0197355	0
ENSG00000188032	ENST00000548523; ENST00000343945; ENST00000547589	C19orf67	protein_coding	protein_coding	chromosome 19 open reading frame 67 [Source:HGNC Symbol;Acc:HGNC:34354]	0.6321	950				646457	FALSE	-0.0517203	0.314466		chr19	14081624	14085875	4252	-	0	0	0	0	1.08246	0	0	0	0	0	1.0655	0	0	0	0	0	0.0310322	0	0	0	0	0	0.0300395	0
ENSG00000188393	ENST00000339766; ENST00000455827	CLEC2A	protein_coding	protein_coding	C-type lectin domain family 2 member A [Source:HGNC Symbol;Acc:HGNC:24191]	0.4133	818	GO:0042267	GO:0030246; GO:0042803; GO:0005515	GO:0016020; GO:0016021; GO:0005886; GO:0009897	387836	FALSE	-0.0517203	0.314466		chr12	9898673	9932370	33698	-	0	0	0	1.04575	0	0	0	0	0	0	1.0655	0	0	0	0	0.0343512	0	0	0	0	0	0	0.0348657	0
ENSG00000188909	ENST00000343035	BSX	protein_coding	protein_coding	brain specific homeobox [Source:HGNC Symbol;Acc:HGNC:20450]	0.6472	944	GO:0006355; GO:0006357; GO:0007626; GO:0042755; GO:0045944; GO:0060056	GO:0003677; GO:0000981; GO:0000978; GO:1990837; GO:0043565	GO:0005634; GO:0000785; GO:0005667	390259	FALSE	-0.0517203	0.314466		chr11	122977570	122981834	4265	-	0	0	0.910546	0	0	0	0	0	0	0	1.0655	0	0	0	0.025899	0	0	0	0	0	0	0	0.0302305	0
ENSG00000189132	ENST00000329357	FAM47B	protein_coding	protein_coding	family with sequence similarity 47 member B [Source:HGNC Symbol;Acc:HGNC:26659]	0.5349	2120		GO:0005515		170062	FALSE	-0.0517203	0.314466		chrX	34942796	34944915	2120	+	0	0	0	0	0	0	0	0	0	0	1.0655	0	0	0	0	0	0	0	0	0	0	0	0.0134611	0
ENSG00000189357	ENST00000419782	SPATA31D4	protein_coding	protein_coding	SPATA31 subfamily D member 4 [Source:HGNC Symbol;Acc:HGNC:38601]	0.4743	4923	GO:0030154; GO:0007283		GO:0016020; GO:0016021	389761	FALSE	-0.0517203	0.314466		chr9	81928428	81934998	6571	+	0	0	0	1.04575	0	0	0	0	0	0	1.0655	0	0	0	0	0.00571125	0	0	0	0	0	0	0.00579678	0
ENSG00000196553	ENST00000641761; ENST00000641281; ENST00000641812; ENST00000641536; ENST00000641713; ENST00000389594; ENST00000359454; ENST00000636229; ENST00000411796; ENST00000450299; ENST00000432289; ENST00000436570	CCDC196	protein_coding	protein_coding	coiled-coil domain containing 196 [Source:HGNC Symbol;Acc:HGNC:20100]	0.4103	1133		GO:0005515		440184	FALSE	-0.0517203	0.314466		chr14	66411704	66498677	86974	+	0	0	0	1.04575	0	0.978147	0	0	0	0	1.0655	0	0	0	0	0.0248159	0	0.0231762	0	0	0	0	0.0251876	0
ENSG00000197790	ENST00000360213	OR52M1	protein_coding	protein_coding	olfactory receptor family 52 subfamily M member 1 [Source:HGNC Symbol;Acc:HGNC:15225]	0.5147	954	GO:0007186; GO:0007165; GO:0050896; GO:0007608; GO:0050911	GO:0004984; GO:0004930	GO:0016021; GO:0016020; GO:0005886	119772	FALSE	-0.0517203	0.314466		chr11	4545191	4546144	954	+	0	0	0	0	0	0	0	0	0	0	1.0655	0	0	0	0	0	0	0	0	0	0	0	0.0299136	0
ENSG00000198090	ENST00000345847	KRTAP4-6	protein_coding	protein_coding	keratin associated protein 4-6 [Source:HGNC Symbol;Acc:HGNC:18909]	0.5378	1112			GO:0045095; GO:0005829; GO:0005882	81871	FALSE	-0.0517203	0.314466		chr17	41139433	41140544	1112	-	0	0	0	1.04575	0	0	0	0	0	0	1.0655	0	0	0	0	0.0252846	0	0	0	0	0	0	0.0256633	0
ENSG00000198822	ENST00000361669; ENST00000454217; ENST00000439827; ENST00000421579; ENST00000441140	GRM3	protein_coding	protein_coding	glutamate metabotropic receptor 3 [Source:HGNC Symbol;Acc:HGNC:4595]	0.5003	1574	GO:0007186; GO:0007165; GO:0050896; GO:0007154; GO:0023052; GO:0007196; GO:0010467; GO:0007216; GO:0051966; GO:0007268; GO:0007194	GO:0004930; GO:0008066; GO:0001641; GO:0005246; GO:0001640; GO:0097110	GO:0016021; GO:0016020; GO:0005886; GO:0005887; GO:0014069; GO:0030424; GO:0042734; GO:0043005; GO:0043197; GO:0045211; GO:0098978; GO:0099055; GO:0099056; GO:0097449	2913	FALSE	-0.0517203	0.314466		chr7	86643909	86864879	220971	+	1.01993	5.70733	1.82109	4.18301	3.24738	3.91259	0	0	0	0	1.0655	0	0.0174241	0.0977183	0.0310656	0.0714522	0.0561892	0.0667311	0	0	0	0	0.0181306	0
ENSG00000203784	ENST00000368747	LELP1	protein_coding	protein_coding	late cornified envelope like proline rich 1 [Source:HGNC Symbol;Acc:HGNC:32046]	0.541	536		GO:0005515		149018	FALSE	-0.0517203	0.314466		chr1	153203430	153205120	1691	+	0	0	0	0	0	0	0	0	0	0	1.0655	0	0	0	0	0	0	0	0	0	0	0	0.0532417	0
ENSG00000203795	ENST00000368894	FAM24A	protein_coding	protein_coding	family with sequence similarity 24 member A [Source:HGNC Symbol;Acc:HGNC:23470]	0.4236	687			GO:0005576	118670	FALSE	-0.0517203	0.314466		chr10	122910610	122913111	2502	+	0	0	0	0	0	0	0	0	0	0	1.0655	0	0	0	0	0	0	0	0	0	0	0	0.0415394	0
ENSG00000204010	ENST00000371809	IFIT1B	protein_coding	protein_coding	interferon induced protein with tetratricopeptide repeats 1B [Source:HGNC Symbol;Acc:HGNC:23442]	0.427	1972	GO:0009615; GO:0050688; GO:0051607; GO:0071357; GO:0071360	GO:0005515; GO:0003723	GO:0005737; GO:0005829	439996	FALSE	-0.0517203	0.314466		chr10	89378056	89385205	7150	+	0	0	0.910546	0	0	0	0	0	0	0	1.08092	0	0	0	0.0123979	0	0	0	0	0	0	0	0.0146808	0
ENSG00000204740	ENST00000454679; ENST00000377266; ENST00000492202; ENST00000377265; ENST00000480707; ENST00000418367	MALRD1	protein_coding	protein_coding	MAM and LDL receptor class A domain containing 1 [Source:HGNC Symbol;Acc:HGNC:24331]	0.4161	2408	GO:0042632; GO:0070858	GO:0005515	GO:0016020; GO:0016021; GO:0005794; GO:0030659; GO:0031410; GO:0005737	340895	FALSE	-0.0517203	0.314466		chr10	19048801	19790401	741601	+	0	0	0	0	1.08246	0	0	0	0	0	1.0655	0	0	0	0	0	0.0122428	0	0	0	0	0	0.0118511	0
ENSG00000211592	ENST00000390237	IGKC	protein_coding	IG_C_gene	immunoglobulin kappa constant [Source:HGNC Symbol;Acc:HGNC:5716]	0.5335	523				3514	FALSE	-0.0517203	0.314466		chr2	88857161	88857683	523	-	0	0	0	0	1.08246	0	0	0	0	0	1.0655	0	0	0	0	0	0.0563683	0	0	0	0	0	0.0545651	0
ENSG00000212901	ENST00000391588; ENST00000581033	KRTAP3-1	protein_coding	protein_coding	keratin associated protein 3-1 [Source:HGNC Symbol;Acc:HGNC:16778]	0.5291	632		GO:0005198; GO:0005515	GO:0045095; GO:0005882; GO:0005829	83896	FALSE	-0.0517203	0.314466		chr17	41008521	41019324	10804	-	0	0	0	0	0	0.978147	0	0	0	0	1.0655	0	0	0	0	0	0	0.0415486	0	0	0	0	0.0451544	0
ENSG00000214929	ENST00000344803; ENST00000603921	SPATA31D1	protein_coding	protein_coding	SPATA31 subfamily D member 1 [Source:HGNC Symbol;Acc:HGNC:37283]	0.4814	2709	GO:0030154; GO:0007283		GO:0016020; GO:0016021	389763	FALSE	-0.0517203	0.314466		chr9	81988772	81995253	6482	+	0	0	0	0	0	0	0	0	0	0	1.0655	0	0	0	0	0	0	0	0	0	0	0	0.0105344	0
ENSG00000215356	ENST00000400120	ZNF705B	protein_coding	protein_coding	zinc finger protein 705B [Source:HGNC Symbol;Acc:HGNC:32284]	0.4283	1207	GO:0006355; GO:0006357; GO:0000122	GO:0046872; GO:0003677; GO:0000977; GO:0000981; GO:0001227	GO:0005634	100132396	FALSE	-0.0517203	0.314466		chr8	7926337	7952413	26077	+	0	0	0.910546	0	0	0	0.220062	0	0	0	0.91591	0	0	0	0.0202557	0	0	0	0.00494894	0	0	0	0.020324	0
ENSG00000239642	ENST00000442687; ENST00000616644; ENST00000439905; ENST00000446743; ENST00000425320	MEIKIN	protein_coding	protein_coding	meiotic kinetochore factor [Source:HGNC Symbol;Acc:HGNC:51253]	0.3892	844	GO:0051321; GO:0007059; GO:0007060; GO:0010789; GO:0016321; GO:0045143; GO:0051754		GO:0005694; GO:0000775; GO:0000776; GO:0000779	728637	FALSE	-0.0517203	0.314466		chr5	131806990	131945698	138709	-	0	0	0	1.04575	0	0.978147	0	0	0	0	1.0655	0	0	0	0	0.0332818	0	0.0310827	0	0	0	0	0.0337803	0
ENSG00000242019	ENST00000291860	KIR3DL3	protein_coding	protein_coding	killer cell immunoglobulin like receptor, three Ig domains and long cytoplasmic tail 3 [Source:HGNC Symbol;Acc:HGNC:16312]	0.5329	1824				115653	FALSE	-0.0517203	0.314466		chr19	54724442	54736632	12191	+	0	0	0	0	0	0	0	0	0	0	1.0655	0	0	0	0	0	0	0	0	0	0	0	0.0156456	0
ENSG00000268988	ENST00000598475	SPANXN2	protein_coding	protein_coding	SPANX family member N2 [Source:HGNC Symbol;Acc:HGNC:33175]	0.4653	707		GO:0005515		494119	FALSE	-0.0517203	0.314466		chrX	143711955	143720752	8798	-	0	0	0	0	0	0	0	0	0	0	1.0655	0	0	0	0	0	0	0	0	0	0	0	0.0403643	0
ENSG00000270467	ENST00000570121	IGHV3OR16-12	protein_coding	IG_V_gene	immunoglobulin heavy variable 3/OR16-12 (non-functional) [Source:HGNC Symbol;Acc:HGNC:5636]	0.5269	353	GO:0006910; GO:0006911; GO:0006958; GO:0042742; GO:0045087; GO:0050853; GO:0050871	GO:0003823; GO:0034987	GO:0009897; GO:0042571	28304	FALSE	-0.0517203	0.314466		chr16	33802764	33803217	454	+	0	0	0	0	0	0	0	0	0	0	1.0655	0	0	0	0	0	0	0	0	0	0	0	0.0808429	0
ENSG00000279001	ENST00000623931	ENSG00000279001	protein_coding	TEC	novel transcript	0.5856	403					FALSE	-0.0517203	0.314466		chr12	121096027	121096429	403	+	1.01993	0	0	0	0	0	0	0	0	0	1.0655	0	0.0680536	0	0	0	0	0	0	0	0	0	0.0708128	0
ENSG00000279009	ENST00000624421	ENSG00000279009	protein_coding	TEC	TEC	0.7027	148					FALSE	-0.0517203	0.314466		chr19	1576939	1577086	148	+	0	0	0	0	0	0	0	0	0	0	1.0655	0	0	0	0	0	0	0	0	0	0	0	0.192821	0
ENSG00000279332	ENST00000623599	ENSG00000279332	protein_coding	TEC	TEC	0.3425	362					FALSE	-0.0517203	0.314466		chr18	24135468	24135829	362	-	0	0	0	0	0	0	0	0	0	0	1.0655	0	0	0	0	0	0	0	0	0	0	0	0.078833	0
ENSG00000279465	ENST00000624280	ENSG00000279465	protein_coding	TEC	TEC	0.4909	660					FALSE	-0.0517203	0.314466		chr3	15731877	15732536	660	+	1.01993	0	0	0	0	0	0	0	0	0	1.0655	0	0.0415539	0	0	0	0	0	0	0	0	0	0.0432387	0
ENSG00000279499	ENST00000623049	ENSG00000279499	protein_coding	TEC	TEC	0.2916	439					FALSE	-0.0517203	0.314466		chr13	30196443	30196881	439	-	0	0	0	0	1.08246	0	0	0	0	0	1.0655	0	0	0	0	0	0.067154	0	0	0	0	0	0.0650058	0
ENSG00000279512	ENST00000623763	ENSG00000279512	protein_coding	TEC	novel transcript	0.3719	2049					FALSE	-0.0517203	0.314466		chr2	133117004	133119052	2049	+	0	0	0	0	0	0	0	0	0	0	1.0655	0	0	0	0	0	0	0	0	0	0	0	0.0139276	0
ENSG00000279679	ENST00000625059	ENSG00000279679	protein_coding	TEC	TEC	0.3047	256					FALSE	-0.0517203	0.314466		chr5	143375628	143375883	256	-	0	0	0	0	0	0	0	0	0	0	1.0655	0	0	0	0	0	0	0	0	0	0	0	0.111475	0
ENSG00000279858	ENST00000623082	ENSG00000279858	protein_coding	TEC	TEC	0.3455	495					FALSE	-0.0517203	0.314466		chr8	19375128	19375622	495	-	0	0	0	0	0	0	0	0	0	0	1.0655	0	0	0	0	0	0	0	0	0	0	0	0.0576516	0
ENSG00000279889	ENST00000625197	ENSG00000279889	protein_coding	TEC	TEC	0.493	499					FALSE	-0.0517203	0.314466		chr16	58705799	58706297	499	-	0	0	0.910546	0	0	0	0	0	0	0	1.0655	0	0	0	0.0489953	0	0	0	0	0	0	0	0.0571895	0
ENSG00000279959	ENST00000623363	ENSG00000279959	protein_coding	TEC	TEC	0.5368	231					FALSE	-0.0517203	0.314466		chr19	56127236	56127466	231	-	0	0	0	0	0	0	0	0	0	0	1.0655	0	0	0	0	0	0	0	0	0	0	0	0.123539	0
ENSG00000280360	ENST00000624944	ENSG00000280360	protein_coding	TEC	TEC	0.3982	550					FALSE	-0.0517203	0.314466		chr2	687799	688348	550	+	0	0	0	0	0	0	0	0	0	0	1.0655	0	0	0	0	0	0	0	0	0	0	0	0.0518865	0
ENSG00000284188	ENST00000640271	ENSG00000284188	protein_coding	protein_coding	novel protein	0.6312	1315					FALSE	-0.0517203	0.314466		chr1	244729701	244731015	1315	-	0	1.14147	0.910546	0	0	0	0	0	0	0	1.0655	0	0	0.0233929	0.0185921	0	0	0	0	0	0	0	0.0217016	0
ENSG00000285010	ENST00000645590	OOSP4A	protein_coding	protein_coding	oocyte secreted protein family member 4A [Source:HGNC Symbol;Acc:HGNC:53904]	0.407	774			GO:0005576	112577462	FALSE	-0.0517203	0.314466		chr11	59964033	59970343	6311	+	0	1.14147	0	2.0915	1.08246	0	0	0	0	0	1.0655	0	0	0.0397438	0	0.0726523	0.0380886	0	0	0	0	0	0.0368702	0
ENSG00000286224	ENST00000652508	ENSG00000286224	protein_coding	protein_coding	novel protein	0.4706	204			GO:0016020; GO:0016021		FALSE	-0.0517203	0.314466		chr21	46326288	46326491	204	+	0	0	0	0	0	0.925482	0	0	0	0	0.948538	0	0	0	0	0	0	0.121789	0	0	0	0	0.124534	0
ENSG00000288266	ENST00000671754	ENSG00000288266	protein_coding	TEC	TEC	0.567	836					FALSE	-0.0517203	0.314466		chr21	39023000	39023835	836	-	0	0	0	0	0	0	0	0	0	0	1.0655	0	0	0	0	0	0	0	0	0	0	0	0.0341358	0
ENSG00000289767	ENST00000699341	ENSG00000289767	protein_coding	protein_coding	novel protein	0.68	75					FALSE	-0.0517203	0.314466		chr8	109539726	109539800	75	+	0	0	0	0	0	0	0	0	0	0	1.06131	0	0	0	0	0	0	0	0	0	0	0	0.379005	0
ENSG00000211750	ENST00000390397	TRBV24-1	protein_coding	TR_V_gene	T cell receptor beta variable 24-1 [Source:HGNC Symbol;Acc:HGNC:12203]	0.4829	381	GO:0002376; GO:0002250; GO:0007166		GO:0016020; GO:0005886; GO:0042101	28563	FALSE	-0.141415	0.314692		chr7	142656701	142657213	513	+	0	0	0	0	1.08246	0	2.43821	0	0.864885	1.14671	2.131	2.76497	0	0	0	0	0.0773769	0	0.173708	0	0.0618477	0.081439	0.149803	0.195212
ENSG00000279600	ENST00000622935	ENSG00000279600	protein_coding	TEC	TEC	0.4115	435					FALSE	-0.15147	0.315046		chr17	78008421	78008855	435	+	2.03986	0	0	0	3.24738	0	2.43821	0.717532	0	3.44014	2.131	0.921657	0.126095	0	0	0	0.203315	0	0.152145	0.0453992	0	0.213988	0.131207	0.0569928
ENSG00000122180	ENST00000241651	MYOG	protein_coding	protein_coding	myogenin [Source:HGNC Symbol;Acc:HGNC:7612]	0.5773	1507	GO:0006355; GO:0030154; GO:0007517; GO:0007049; GO:0048856; GO:0045944; GO:0051726; GO:0006357; GO:0045663; GO:0008285; GO:0014737; GO:0071392; GO:0014891; GO:0007519; GO:0035914; GO:0042693; GO:0048743; GO:0001503; GO:0010831; GO:0014842; GO:0014873; GO:0014878; GO:0014894; GO:0014902; GO:0042692; GO:0045893; GO:0048741; GO:0071285; GO:0071356; GO:0071363; GO:1901739	GO:0046983; GO:0003677; GO:0003700; GO:0031490; GO:0005515; GO:0000981; GO:0000978; GO:1990837; GO:0001228; GO:0043565; GO:0070888; GO:0000977; GO:0000987	GO:0005634; GO:0005654; GO:0000785; GO:0005667; GO:0032993	4656	FALSE	-0.157438	0.315588		chr1	203083129	203086012	2884	-	4.07973	3.4244	2.73164	0	1.08246	0	1.21911	1.43506	0	1.14671	4.262	0.921657	0.0727952	0.0612377	0.0486702	0	0.0195624	0	0.0219585	0.0262092	0	0.0205894	0.0757467	0.0164511
ENSG00000168995	ENST00000601682; ENST00000317643; ENST00000305628; ENST00000536156; ENST00000600577; ENST00000599250	SIGLEC7	protein_coding	protein_coding	sialic acid binding Ig like lectin 7 [Source:HGNC Symbol;Acc:HGNC:10876]	0.5541	951	GO:0007155	GO:0030246; GO:0005515; GO:0033691; GO:0038023	GO:0016020; GO:0016021; GO:0005886; GO:0005887	27036	FALSE	-0.157438	0.315588		chr19	51142299	51153526	11228	+	2.03986	0	0	0	0	0	1.21911	1.43506	0	1.14671	4.262	0.921657	0.0576774	0	0	0	0	0	0.0347965	0.0415324	0	0.032627	0.120032	0.0260693
ENSG00000094963	ENST00000462643; ENST00000489354; ENST00000529935; ENST00000209929; ENST00000493513; ENST00000483192; ENST00000488431	FMO2	protein_coding	protein_coding	flavin containing dimethylaniline monoxygenase 2 [Source:HGNC Symbol;Acc:HGNC:3770]	0.4146	1374	GO:0006805; GO:0006082; GO:0070995; GO:0009404; GO:0006739; GO:0046322; GO:0072592; GO:0097009	GO:0004499; GO:0016491; GO:0050660; GO:0050661; GO:0004497	GO:0016020; GO:0005789; GO:0043231; GO:0016021; GO:0005783	2327	FALSE	-0.0529702	0.316549		chr1	171185249	171212686	27438	+	0	0	0	0	1.08246	0	0	0	0	1.14671	0	0	0	0	0	0	0.021456	0	0	0	0	0.0225824	0	0
ENSG00000096395	ENST00000430124; ENST00000266003; ENST00000507738	MLN	protein_coding	protein_coding	motilin [Source:HGNC Symbol;Acc:HGNC:7141]	0.5563	495	GO:0007165	GO:0005179; GO:0005515; GO:0031788	GO:0005576; GO:0110165	4295	FALSE	-0.0529702	0.316549		chr6	33794673	33804003	9331	-	1.01993	0	0	0	0	0	0	0	0	1.14671	0	0	0.0554052	0	0	0	0	0	0	0	0	0.0626833	0	0
ENSG00000102837	ENST00000219022	OLFM4	protein_coding	protein_coding	olfactomedin 4 [Source:HGNC Symbol;Acc:HGNC:17190]	0.4231	2843	GO:0007155; GO:0007165; GO:1900026	GO:0005515; GO:0005198; GO:0045296	GO:0032991; GO:0005654; GO:0005829; GO:0005886; GO:0005739; GO:0045171; GO:0005576; GO:0005615; GO:0048471; GO:0070062; GO:0042581; GO:0035580; GO:1904724	10562	FALSE	-0.0529702	0.316549		chr13	53028813	53052057	23245	+	0	1.14147	0	0	0	1.95629	0	0	0	1.14671	0	0	0	0.0108202	0	0	0	0.0184725	0	0	0	0.0109139	0	0
ENSG00000112462	ENST00000396806	OR12D3	protein_coding	protein_coding	olfactory receptor family 12 subfamily D member 3 [Source:HGNC Symbol;Acc:HGNC:13963]	0.3815	1869	GO:0007186; GO:0007165; GO:0050896; GO:0007608; GO:0050911	GO:0004930; GO:0004984; GO:0005549	GO:0016021; GO:0016020; GO:0005886	81797	FALSE	-0.0529702	0.316549		chr6	29373423	29375291	1869	-	0	0	0	0	1.08246	0	0	0	0	1.14671	0	0	0	0	0	0	0.0157735	0	0	0	0	0.0166015	0	0
ENSG00000122145	ENST00000373296; ENST00000626498; ENST00000476373; ENST00000373294; ENST00000626877	TBX22	protein_coding	protein_coding	T-box transcription factor 22 [Source:HGNC Symbol;Acc:HGNC:11600]	0.4548	1835	GO:0006355; GO:0045893; GO:0006357; GO:0001708; GO:0000122; GO:0045892	GO:0003700; GO:0003677; GO:0005515; GO:0000981; GO:0000978; GO:0000977	GO:0005634; GO:0000785	50945	FALSE	-0.0529702	0.316549		chrX	80014753	80031774	17022	+	0	0	0	0	0	0	0	0	0	1.14671	0	0	0	0	0	0	0	0	0	0	0	0.0169091	0	0
ENSG00000122711	ENST00000379725; ENST00000379721	SPINK4	protein_coding	protein_coding	serine peptidase inhibitor Kazal type 4 [Source:HGNC Symbol;Acc:HGNC:16646]	0.5312	466	GO:0010951; GO:0010466	GO:0005515; GO:0004867; GO:0030414	GO:0005576	27290	FALSE	-0.0529702	0.316549		chr9	33218365	33248567	30203	+	0	0	0	0	0	0	0	0	0	1.14671	0	0	0	0	0	0	0	0	0	0	0	0.0665842	0	0
ENSG00000124134	ENST00000537075; ENST00000306117	KCNS1	protein_coding	protein_coding	potassium voltage-gated channel modifier subfamily S member 1 [Source:HGNC Symbol;Acc:HGNC:6300]	0.5514	4992	GO:0055085; GO:0006811; GO:0051260; GO:0006813; GO:0034765; GO:0071805; GO:1902259	GO:0005216; GO:0005244; GO:0005249; GO:0005267; GO:0005515; GO:0015459; GO:0005251	GO:0016020; GO:0016021; GO:0005886; GO:0008076; GO:0048471	3787	FALSE	-0.0529702	0.316549		chr20	45091214	45101127	9914	-	53.0364	44.5172	43.7062	71.1111	68.195	57.7107	0	0	0	1.14671	0	0	0.285683	0.240326	0.235083	0.382997	0.372051	0.310349	0	0	0	0.00621559	0	0
ENSG00000125861	ENST00000290417; ENST00000319242; ENST00000477160	GFRA4	protein_coding	protein_coding	GDNF family receptor alpha 4 [Source:HGNC Symbol;Acc:HGNC:13821]	0.6899	1194	GO:0007399; GO:0035860; GO:0001503; GO:0030279	GO:0038023; GO:0016167	GO:0016020; GO:0005886; GO:0005576; GO:0031225; GO:0009897; GO:0043235	64096	FALSE	-0.0529702	0.316549		chr20	3659248	3663399	4152	-	0	0	0	0	0	0	0	0	0	1.14671	0	0	0	0	0	0	0	0	0	0	0	0.0259868	0	0
ENSG00000125888	ENST00000545418; ENST00000427254; ENST00000377805; ENST00000246090; ENST00000467330	BANF2	protein_coding	protein_coding	BANF family member 2 [Source:HGNC Symbol;Acc:HGNC:16172]	0.5202	496	GO:0007059; GO:0030261	GO:0003677; GO:0005515; GO:0042802	GO:0005634; GO:0005737; GO:0005654	140836	FALSE	-0.0529702	0.316549		chr20	17693672	17735871	42200	+	0	0	0	0	0	0.978147	0	0	0	1.14671	0	0	0	0	0	0	0	0.0529409	0	0	0	0.062557	0	0
ENSG00000147127	ENST00000509895; ENST00000276066; ENST00000374473	RAB41	protein_coding	protein_coding	RAB41, member RAS oncogene family [Source:HGNC Symbol;Acc:HGNC:18293]	0.4955	906	GO:0006886; GO:0006890; GO:0042147; GO:0006891	GO:0005525; GO:0003924; GO:0000166; GO:0005515	GO:0005737; GO:0043231; GO:0005829; GO:0005886; GO:0005794; GO:0000139	347517	FALSE	-0.0529702	0.316549		chrX	70282093	70285002	2910	+	0	0	0	0	0	0	0	0	0	1.14671	0	0	0	0	0	0	0	0	0	0	0	0.0342475	0	0
ENSG00000148965	ENST00000278222	SAA4	protein_coding	protein_coding	serum amyloid A4, constitutive [Source:HGNC Symbol;Acc:HGNC:10516]	0.5032	630	GO:0006953	GO:0005515	GO:0005576; GO:0034364; GO:0070062	6291	FALSE	-0.0529702	0.316549		chr11	18231355	18236802	5448	-	0	1.14147	2.73164	2.0915	0	0.978147	0	0	0	1.14671	0	0	0	0.0488281	0.116422	0.0892586	0	0.0416805	0	0	0	0.0492512	0	0
ENSG00000150045	ENST00000617793; ENST00000617889; ENST00000279545; ENST00000354855; ENST00000612321; ENST00000537723; ENST00000545196; ENST00000616259	KLRF1	protein_coding	protein_coding	killer cell lectin like receptor F1 [Source:HGNC Symbol;Acc:HGNC:13342]	0.3471	923	GO:0007166	GO:0030246; GO:0004888; GO:0032393; GO:0005515	GO:0016020; GO:0016021; GO:0005886; GO:0005887	51348	FALSE	-0.0529702	0.316549		chr12	9827481	9845007	17527	+	0	0	0	1.04575	0	0	0	0	0	1.14671	0	0	0	0	0	0.0304455	0	0	0	0	0	0.0335985	0	0
ENSG00000157005	ENST00000287641	SST	protein_coding	protein_coding	somatostatin [Source:HGNC Symbol;Acc:HGNC:11329]	0.547	607	GO:0007186; GO:0007586; GO:0030334; GO:0007166; GO:0007268; GO:0008285; GO:0007267; GO:0007584; GO:0006972; GO:0008628; GO:0009408; GO:0009410; GO:0010243; GO:0010447; GO:0043200; GO:0048545	GO:0005179; GO:0005515	GO:0005576; GO:0005615; GO:0045202; GO:0043025	6750	FALSE	-0.0529702	0.316549		chr3	187668912	187670394	1483	-	1.01993	0	1.82109	0	0	0	0	0	0	1.14671	0	0	0.0451822	0	0.0805557	0	0	0	0	0	0	0.0511174	0	0
ENSG00000157219	ENST00000287907; ENST00000649716; ENST00000486819	HTR5A	protein_coding	protein_coding	5-hydroxytryptamine receptor 5A [Source:HGNC Symbol;Acc:HGNC:5300]	0.4806	2398	GO:0007186; GO:0007165; GO:0098664; GO:0007268; GO:0007187; GO:0007189; GO:0007420; GO:0021766; GO:0032355; GO:0007198	GO:0004930; GO:0004993; GO:0030594; GO:0051378	GO:0016021; GO:0016020; GO:0005886; GO:0005887; GO:0005791; GO:0005794; GO:0030425; GO:0043204; GO:0099060	3361	FALSE	-0.0529702	0.316549		chr7	155070324	155087392	17069	+	0	0	0.910546	0	0	0.978147	0	0	0	1.14671	0	0	0	0	0.0101954	0	0	0.0109502	0	0	0	0.0129392	0	0
ENSG00000163705	ENST00000431315; ENST00000450616; ENST00000436517; ENST00000524279; ENST00000453223; ENST00000450660	FANCD2OS	protein_coding	protein_coding	FANCD2 opposite strand [Source:HGNC Symbol;Acc:HGNC:28623]	0.483	626				115795	FALSE	-0.0529702	0.316549		chr3	10081317	10108255	26939	-	1.01993	3.22959	2.61462	0	2.16492	0	0	0	0	1.38962	0	0	0.0438109	0.139034	0.112147	0	0.0941872	0	0	0	0	0.0600654	0	0
ENSG00000168004	ENST00000536887; ENST00000540857; ENST00000539221; ENST00000301790; ENST00000394615; ENST00000538712	PLAAT5	protein_coding	protein_coding	phospholipase A and acyltransferase 5 [Source:HGNC Symbol;Acc:HGNC:24978]	0.5093	1546	GO:0006629; GO:0070292	GO:0016740; GO:0016787; GO:0016746; GO:0005515; GO:0008970; GO:0052739; GO:0052740; GO:0016410; GO:0004623	GO:0005737; GO:0005829	117245	FALSE	-0.0529702	0.316549		chr11	63461404	63491194	29791	-	0	0	0	0	0	0.978147	0	0	0	1.14671	0	0	0	0	0	0	0	0.0169849	0	0	0	0.02007	0	0
ENSG00000169688	ENST00000334346; ENST00000562399	MT1B	protein_coding	protein_coding	metallothionein 1B [Source:HGNC Symbol;Acc:HGNC:7394]	0.504	372	GO:0071248; GO:0045926; GO:0006882; GO:0010273; GO:0071276; GO:0071280; GO:0071294	GO:0046872; GO:0008270; GO:0005515	GO:0005634; GO:0005737	4490	FALSE	-0.0529702	0.316549		chr16	56651886	56653204	1319	+	0	0	0.910546	0	0	0.978147	0	0	0	1.14671	0	0	0	0	0.0657222	0	0	0.0705879	0	0	0	0.0834093	0	0
ENSG00000170498	ENST00000367194	KISS1	protein_coding	protein_coding	KiSS-1 metastasis suppressor [Source:HGNC Symbol;Acc:HGNC:6341]	0.6569	714	GO:0007186; GO:0007204; GO:0007010; GO:0008285; GO:0033686; GO:0043410; GO:0050806; GO:0051482; GO:0060112; GO:0060124	GO:0005515; GO:0031773	GO:0005576; GO:0043005; GO:0005615; GO:0005737; GO:0016324; GO:0043025	3814	FALSE	-0.0529702	0.316549		chr1	204190341	204196491	6151	-	0	0	0.910546	1.04575	0	0.978147	0	0	0	1.14671	0	0	0	0	0.0342418	0.0393788	0	0.0367769	0	0	0	0.0434569	0	0
ENSG00000171054	ENST00000338616	OR13H1	protein_coding	protein_coding	olfactory receptor family 13 subfamily H member 1 [Source:HGNC Symbol;Acc:HGNC:14755]	0.4595	927	GO:0007186; GO:0007165; GO:0050896; GO:0007608; GO:0050911	GO:0004984; GO:0004930	GO:0016021; GO:0016020; GO:0005886	347468	FALSE	-0.0529702	0.316549		chrX	131544074	131545000	927	+	0	0	0	0	0	0	0	0	0	1.14671	0	0	0	0	0	0	0	0	0	0	0	0.0334717	0	0
ENSG00000171505	ENST00000304880; ENST00000619659	OR1N1	protein_coding	protein_coding	olfactory receptor family 1 subfamily N member 1 [Source:HGNC Symbol;Acc:HGNC:8221]	0.5034	937	GO:0007186; GO:0007165; GO:0050896; GO:0007608; GO:0050911	GO:0004930; GO:0004984	GO:0016021; GO:0016020; GO:0005886	138883	FALSE	-0.0529702	0.316549		chr9	122526358	122527296	939	-	0	0	0	0	0	0	0	0	0	1.14671	0	0	0	0	0	0	0	0	0	0	0	0.0330968	0	0
ENSG00000173728	ENST00000366537; ENST00000308105; ENST00000486803; ENST00000470211	C1orf100	protein_coding	protein_coding	chromosome 1 open reading frame 100 [Source:HGNC Symbol;Acc:HGNC:30435]	0.4525	716				200159	FALSE	-0.0529702	0.316549		chr1	244352635	244389663	37029	+	1.01993	0	0	0	0	0	0	0	0	1.14671	0	0	0.0382612	0	0	0	0	0	0	0	0	0.0432872	0	0
ENSG00000174417	ENST00000518632; ENST00000311762	TRHR	protein_coding	protein_coding	thyrotropin releasing hormone receptor [Source:HGNC Symbol;Acc:HGNC:12299]	0.4055	2554	GO:0007186; GO:0007165; GO:0007200	GO:0004930; GO:0005515; GO:0004997	GO:0016021; GO:0016020; GO:0005886; GO:0005887	7201	FALSE	-0.0529702	0.316549		chr8	109086585	109121565	34981	+	1.01993	1.14147	0	1.04575	0	0	0	0	0	1.14671	0	0	0.0107383	0.0120445	0	0.0110088	0	0	0	0	0	0.0121489	0	0
ENSG00000176153	ENST00000553522; ENST00000389614; ENST00000557049; ENST00000557323	GPX2	protein_coding	protein_coding	glutathione peroxidase 2 [Source:HGNC Symbol;Acc:HGNC:4554]	0.5369	827	GO:0098869; GO:0006979; GO:0022900	GO:0016491; GO:0004601; GO:0004602; GO:0009055	GO:0005737; GO:0005829	2877	FALSE	-0.0529702	0.316549		chr14	64939152	64942746	3595	-	0	1.14147	0.996848	0	2.16492	0	0	0	0	1.14671	0	0	0	0.0371743	0.0323455	0	0.0712522	0	0	0	0	0.0374964	0	0
ENSG00000178363	ENST00000315238	CALML3	protein_coding	protein_coding	calmodulin like 3 [Source:HGNC Symbol;Acc:HGNC:1452]	0.6008	1811	GO:0050790	GO:0005509; GO:0046872; GO:0005515; GO:0030234	GO:0070062	810	FALSE	-0.0529702	0.316549		chr10	5524961	5526771	1811	+	0	0	0	0	0	0	0	0	0	1.14671	0	0	0	0	0	0	0	0	0	0	0	0.0171332	0	0
ENSG00000179407	ENST00000319153; ENST00000469083	DNAJB8	protein_coding	protein_coding	DnaJ heat shock protein family (Hsp40) member B8 [Source:HGNC Symbol;Acc:HGNC:23699]	0.5868	2738	GO:0061077; GO:0090084	GO:0051082; GO:0051087; GO:0044183	GO:0005634; GO:0005829; GO:0005737	165721	FALSE	-0.0529702	0.316549		chr3	128462437	128466968	4532	-	0	0	0	2.0915	0	0.978147	0	0	0	1.14671	0	0	0	0	0	0.020538	0	0.00959046	0	0	0	0.0113324	0	0
ENSG00000180772	ENST00000371906; ENST00000681852; ENST00000680409	AGTR2	protein_coding	protein_coding	angiotensin II receptor type 2 [Source:HGNC Symbol;Acc:HGNC:338]	0.391	1892	GO:0007186; GO:0007165; GO:0042981; GO:0006954; GO:0038166; GO:2000272; GO:0007166; GO:0051000; GO:0030308; GO:0045429; GO:0035556; GO:0008217; GO:0097746; GO:0001974; GO:0007199; GO:0007263; GO:0051387; GO:2001238; GO:0043537; GO:0007420; GO:0032516; GO:0010459; GO:0042311; GO:0001991; GO:0002033; GO:0002035; GO:0035566; GO:0035640; GO:0045893; GO:0051402; GO:0072300; GO:0090190	GO:0004930; GO:0005515; GO:0004945; GO:0048019	GO:0016021; GO:0016020; GO:0005886; GO:0005887	186	FALSE	-0.0529702	0.316549		chrX	116170744	116174974	4231	+	0	0	0	0	0	0	0	0	0	1.14671	0	0	0	0	0	0	0	0	0	0	0	0.0163997	0	0
ENSG00000182187	ENST00000260988	CRYGB	protein_coding	protein_coding	crystallin gamma B [Source:HGNC Symbol;Acc:HGNC:2409]	0.5214	631	GO:0007601; GO:0002088; GO:0001654; GO:0070307; GO:0070309	GO:0005212	GO:0005575; GO:0005634; GO:0005737	1419	FALSE	-0.0529702	0.316549		chr2	208142573	208146158	3586	-	0	0	0	0	0	0	0	0	0	1.14671	0	0	0	0	0	0	0	0	0	0	0	0.0491731	0	0
ENSG00000183035	ENST00000621735; ENST00000329312	CYLC1	protein_coding	protein_coding	cylicin 1 [Source:HGNC Symbol;Acc:HGNC:2582]	0.3756	1243	GO:0007010; GO:0030154; GO:0007283	GO:0005200; GO:0005198	GO:0005634; GO:0005737; GO:0005856; GO:0043159; GO:0033150	1538	FALSE	-0.0529702	0.316549		chrX	83861126	83886699	25574	+	0	0	0	0	0	0	0	0	0	1.14671	0	0	0	0	0	0	0	0	0	0	0	0.0249624	0	0
ENSG00000183709	ENST00000331982	IFNL2	protein_coding	protein_coding	interferon lambda 2 [Source:HGNC Symbol;Acc:HGNC:18364]	0.551	951	GO:0051607; GO:0007259; GO:0050778; GO:0006955; GO:0045087; GO:0098542; GO:0002385; GO:0098586; GO:0038196	GO:0005125; GO:0005102	GO:0005576; GO:0005615	282616	FALSE	-0.0529702	0.316549		chr19	39268396	39270188	1793	+	0	0	0	0	1.08246	0.978147	0	0	0	1.14671	0	0	0	0	0	0	0.0309996	0.0276117	0	0	0	0.032627	0	0
ENSG00000187242	ENST00000251643; ENST00000648535; ENST00000650597; ENST00000648126; ENST00000647902	KRT12	protein_coding	protein_coding	keratin 12 [Source:HGNC Symbol;Acc:HGNC:6414]	0.5332	869	GO:0030855; GO:0007601; GO:0008544; GO:0002009; GO:0061303	GO:0005198	GO:0005882; GO:0005856; GO:0005829; GO:0070062	3859	FALSE	-0.0529702	0.316549		chr17	40861303	40867223	5921	-	1.01993	1.14147	0	0	0	1.9563	0	0	0	1.14671	0	0	0.0315527	0.0353908	0	0	0	0.0604205	0	0	0	0.0356975	0	0
ENSG00000198183	ENST00000375422; ENST00000375413; ENST00000354297; ENST00000618484	BPIFA1	protein_coding	protein_coding	BPI fold containing family A member 1 [Source:HGNC Symbol;Acc:HGNC:15749]	0.5463	1018	GO:0045087; GO:0002376; GO:0051607; GO:0042742; GO:0019731; GO:0061844; GO:1900229; GO:0050891; GO:1902305; GO:0002395; GO:0050828	GO:0008289; GO:0005515; GO:0003674	GO:0005576; GO:0005615	51297	FALSE	-0.0529702	0.316549		chr20	33235995	33243311	7317	+	0	0	0	0	0	0	0	0	0	1.14671	0	0	0	0	0	0	0	0	0	0	0	0.0304796	0	0
ENSG00000203910	ENST00000370375; ENST00000370373	C1orf146	protein_coding	protein_coding	chromosome 1 open reading frame 146 [Source:HGNC Symbol;Acc:HGNC:24032]	0.3726	863	GO:0007130; GO:0051321; GO:0007131		GO:0005694	388649	FALSE	-0.0529702	0.316549		chr1	92217915	92245813	27899	+	0	0	0	2.0915	0	0	0	0	0	1.47128	0	0	0	0	0	0.0651598	0	0	0	0	0	0.0461303	0	0
ENSG00000204873	ENST00000411528	KRTAP9-3	protein_coding	protein_coding	keratin associated protein 9-3 [Source:HGNC Symbol;Acc:HGNC:16927]	0.496	1006		GO:0005515; GO:0042802	GO:0045095; GO:0005829; GO:0005882	83900	FALSE	-0.0529702	0.316549		chr17	41232449	41233454	1006	+	0	0	0	0	0	0	0	0	0	1.14671	0	0	0	0	0	0	0	0	0	0	0	0.0308432	0	0
ENSG00000204897	ENST00000312150	KRT25	protein_coding	protein_coding	keratin 25 [Source:HGNC Symbol;Acc:HGNC:30839]	0.4919	1669	GO:0007010; GO:0045109; GO:0007568; GO:0042633; GO:0031069	GO:0005198; GO:0005515; GO:0003674; GO:0046982	GO:0005737; GO:0005882; GO:0005856; GO:0005829; GO:0070062; GO:0045095	147183	FALSE	-0.0529702	0.316549		chr17	40748021	40755331	7311	-	0	0	0	0	0	0	0	0	0	1.14671	0	0	0	0	0	0	0	0	0	0	0	0.0185909	0	0
ENSG00000205362	ENST00000290705	MT1A	protein_coding	protein_coding	metallothionein 1A [Source:HGNC Symbol;Acc:HGNC:7393]	0.5051	396	GO:0071248; GO:0045926; GO:0006882; GO:0010273; GO:0071276; GO:0071280; GO:0071294	GO:0046872; GO:0008270; GO:0005515	GO:0005634; GO:0005737; GO:0005829	4489	FALSE	-0.0529702	0.316549		chr16	56638666	56640087	1422	+	0	0	0	0	0	0	0	0	0	1.14671	0	0	0	0	0	0	0	0	0	0	0	0.0783542	0	0
ENSG00000205884	ENST00000382209	DEFB136	protein_coding	protein_coding	defensin beta 136 [Source:HGNC Symbol;Acc:HGNC:34433]	0.4515	237	GO:0042742; GO:0050830; GO:0006952; GO:0050829; GO:0031640; GO:0050832; GO:0061760; GO:0140367	GO:0001530	GO:0005576	613210	FALSE	-0.0529702	0.316549		chr8	11973937	11974599	663	-	0	0	0	0	0	0	0	0	0	1.14671	0	0	0	0	0	0	0	0	0	0	0	0.130921	0	0
ENSG00000211818	ENST00000390466	TRAV39	protein_coding	TR_V_gene	T cell receptor alpha variable 39 [Source:HGNC Symbol;Acc:HGNC:12139]	0.4804	331	GO:0002376; GO:0002250; GO:0009617		GO:0016020; GO:0005886; GO:0042101	28642	FALSE	-0.0529702	0.316549		chr14	22304054	22304553	500	+	0	0	0	0	0	0	0	0	0	1.14671	0	0	0	0	0	0	0	0	0	0	0	0.0937409	0	0
ENSG00000211820	ENST00000390468	TRAV41	protein_coding	TR_V_gene	T cell receptor alpha variable 41 [Source:HGNC Symbol;Acc:HGNC:12142]	0.4732	336	GO:0002376; GO:0002250		GO:0016020; GO:0005886; GO:0042101	28640	FALSE	-0.0529702	0.316549		chr14	22320188	22320691	504	+	0	0	0	0	0	0	0	0	0	1.14671	0	0	0	0	0	0	0	0	0	0	0	0.092346	0	0
ENSG00000211821	ENST00000390469	TRDV2	protein_coding	TR_V_gene	T cell receptor delta variable 2 [Source:HGNC Symbol;Acc:HGNC:12263]	0.5	520	GO:0002376; GO:0045087; GO:0002250; GO:0006955		GO:0016020; GO:0005886; GO:0005615; GO:0042101	28517	FALSE	-0.0529702	0.316549		chr14	22422371	22423042	672	+	0	0	0	0	0	0	0	0	0	1.14671	0	0	0	0	0	0	0	0	0	0	0	0.0596697	0	0
ENSG00000211829	ENST00000390477	TRDC	protein_coding	TR_C_gene	T cell receptor delta constant [Source:HGNC Symbol;Acc:HGNC:12253]	0.4181	720			GO:0009897	28526	FALSE	-0.0529702	0.316549		chr14	22462932	22465787	2856	+	1.01993	1.14147	0	0	0	0	0	0	0	1.14671	0	0	0.0380911	0.0427246	0	0	0	0	0	0	0	0.0430948	0	0
ENSG00000226807	ENST00000521053; ENST00000523857; ENST00000430863; ENST00000521161	MROH5	protein_coding	protein_coding	maestro heat like repeat family member 5 (gene/pseudogene) [Source:HGNC Symbol;Acc:HGNC:42976]	0.6016	3106				389690	FALSE	-0.0529702	0.316549		chr8	141433829	141507230	73402	-	0	0	0	0	1.08246	0	0	0	0	1.14671	0	0	0	0	0	0	0.0094915	0	0	0	0	0.00998978	0	0
ENSG00000232258	ENST00000623677; ENST00000568335; ENST00000620492; ENST00000444171; ENST00000624696	TMEM114	protein_coding	protein_coding	transmembrane protein 114 [Source:HGNC Symbol;Acc:HGNC:33227]	0.6072	805		GO:0005515	GO:0016021; GO:0016020; GO:0005886; GO:0016324; GO:0016327	283953	FALSE	-0.0529702	0.316549		chr16	8537605	8590511	52907	-	4.07972	1.14147	0	3.13726	4.32984	1.95629	0	0	0	1.14671	0	0	0.136208	0.0381943	0	0.10473	0.146415	0.0652066	0	0	0	0.0385253	0	0
ENSG00000233041	ENST00000560745; ENST00000448599	PHGR1	protein_coding	protein_coding	proline, histidine and glycine rich 1 [Source:HGNC Symbol;Acc:HGNC:37226]	0.5766	503				644844	FALSE	-0.0529702	0.316549		chr15	40351033	40356434	5402	+	0	1.14147	0	0	0	0	0	0	0	1.14671	0	0	0	0.0610958	0	0	0	0	0	0	0	0.0616251	0	0
ENSG00000233436	ENST00000436147; ENST00000422652; ENST00000527995	BTBD18	protein_coding	protein_coding	BTB domain containing 18 [Source:HGNC Symbol;Acc:HGNC:37214]	0.5072	2982	GO:0030154; GO:0007283; GO:0032968; GO:0007141; GO:0010529; GO:1990511	GO:0005515	GO:0005634	643376	FALSE	-0.0529702	0.316549		chr11	57743514	57752675	9162	-	0	0	0	0	0	0	0	0	0	1.14671	0	0	0	0	0	0	0	0	0	0	0	0.0104052	0	0
ENSG00000243489	ENST00000334670	KRTAP10-11	protein_coding	protein_coding	keratin associated protein 10-11 [Source:HGNC Symbol;Acc:HGNC:20528]	0.6241	1237		GO:0005515	GO:0045095; GO:0005829; GO:0005882	386678	FALSE	-0.0529702	0.316549		chr21	44646414	44647650	1237	+	0	0	0	0	0	0	0	0	0	1.14671	0	0	0	0	0	0	0	0	0	0	0	0.0250835	0	0
ENSG00000250741	ENST00000532967; ENST00000444297	NT5C1B-RDH14	protein_coding	protein_coding	NT5C1B-RDH14 readthrough [Source:HGNC Symbol;Acc:HGNC:38831]	0.5212	1918	GO:0009117; GO:0046085	GO:0000287; GO:0000166; GO:0008253	GO:0005737; GO:0005829	100526794	FALSE	-0.0529702	0.316549		chr2	18555545	18589564	34020	-	0	0	0	0	0	0	0	0	0	1.22967	0	0	0	0	0	0	0	0	0	0	0	0.0173477	0	0
ENSG00000254997	ENST00000528743	KRTAP5-9	protein_coding	protein_coding	keratin associated protein 5-9 [Source:HGNC Symbol;Acc:HGNC:23604]	0.5542	1189	GO:0008544	GO:0005515; GO:0042802	GO:0005829; GO:0005882; GO:0045095	3846	FALSE	-0.0529702	0.316549		chr11	71548420	71549608	1189	+	0	0	0	0	1.08246	0	0	0	0	1.14671	0	0	0	0	0	0	0.0247945	0	0	0	0	0.0260961	0	0
ENSG00000255713	ENST00000545221; ENST00000641866	OR4D2	protein_coding	protein_coding	olfactory receptor family 4 subfamily D member 2 [Source:HGNC Symbol;Acc:HGNC:8294]	0.4637	1781	GO:0007186; GO:0007165; GO:0050896; GO:0007608; GO:0050911	GO:0004984; GO:0004930	GO:0016021; GO:0016020; GO:0005886; GO:0005887	124538	FALSE	-0.0529702	0.316549		chr17	58166982	58171411	4430	+	0	0	0	0	0	0	0	0	0	1.14671	0	0	0	0	0	0	0	0	0	0	0	0.0174218	0	0
ENSG00000276953	ENST00000617347	TRBV12-4	protein_coding	TR_V_gene	T cell receptor beta variable 12-4 [Source:HGNC Symbol;Acc:HGNC:12186]	0.5049	406	GO:0002376; GO:0002250; GO:0007166		GO:0016020; GO:0005886; GO:0042101	28576	FALSE	-0.0529702	0.316549		chr7	142563740	142564245	506	+	0	0	0	0	0	0.978147	0	0	0	1.14671	0	0	0	0	0	0	0	0.0646766	0	0	0	0.0764243	0	0
ENSG00000279012	ENST00000624187	OR51B2	protein_coding	protein_coding	olfactory receptor family 51 subfamily B member 2 [Source:HGNC Symbol;Acc:HGNC:14703]	0.4302	939	GO:0007186; GO:0007165; GO:0050896; GO:0007608; GO:0050911	GO:0004984; GO:0004930	GO:0016021; GO:0016020; GO:0005886	79345	FALSE	-0.0529702	0.316549		chr11	5323359	5324297	939	-	1.01993	0	0	0	0	0	0	0	0	1.14671	0	0	0.0292072	0	0	0	0	0	0	0	0	0.0330439	0	0
ENSG00000279390	ENST00000623352	ENSG00000279390	protein_coding	TEC	TEC	0.3989	2191					FALSE	-0.0529702	0.316549		chr21	15050189	15052379	2191	+	0	0	0	0	0	0	0	0	0	1.14671	0	0	0	0	0	0	0	0	0	0	0	0.0141617	0	0
ENSG00000279401	ENST00000622958	ENSG00000279401	protein_coding	TEC	TEC	0.3369	2336					FALSE	-0.0529702	0.316549		chr1	185518651	185520986	2336	+	0	0	0	0	0	0	0	0	0	1.14671	0	0	0	0	0	0	0	0	0	0	0	0.0132826	0	0
ENSG00000279507	ENST00000624189	ENSG00000279507	protein_coding	TEC	TEC	0.443	228					FALSE	-0.0529702	0.316549		chr3	128914833	128915060	228	-	0	0	0.805768	0	0	0	0	0	0	0.780343	0	0	0	0	0.0948916	0	0	0	0	0	0	0.0926088	0	0
ENSG00000279729	ENST00000624772	ENSG00000279729	protein_coding	TEC	novel transcript	0.3555	1561					FALSE	-0.0529702	0.316549		chr16	16760905	16762465	1561	+	0	2.28293	0	1.04575	0	0.978147	0	0	0	1.14671	0	0	0	0.0394128	0	0.0180118	0	0.0168217	0	0	0	0.0198772	0	0
ENSG00000279836	ENST00000624203	ENSG00000279836	protein_coding	TEC	novel transcript	0.3581	539					FALSE	-0.0529702	0.316549		chr11	87121058	87121596	539	+	1.01993	0	0	0	0	0	0	0	0	1.14671	0	0	0.0508824	0	0	0	0	0	0	0	0	0.0575663	0	0
ENSG00000284662	ENST00000332831	OR4F16	protein_coding	protein_coding	olfactory receptor family 4 subfamily F member 16 [Source:HGNC Symbol;Acc:HGNC:15079]	0.4601	939	GO:0007186; GO:0007165; GO:0050896; GO:0007608; GO:0050911	GO:0004930; GO:0004984; GO:0005515	GO:0016021; GO:0016020; GO:0005886; GO:0005887	81399	FALSE	-0.0529702	0.316549		chr1	685716	686654	939	-	0	0	0	0	0	0	0	0	0	0.992511	0	0	0	0	0	0	0	0	0	0	0	0.0286004	0	0
ENSG00000284733	ENST00000426406	OR4F29	protein_coding	protein_coding	olfactory receptor family 4 subfamily F member 29 [Source:HGNC Symbol;Acc:HGNC:31275]	0.4601	939	GO:0007186; GO:0007165; GO:0050896; GO:0007608; GO:0050911	GO:0004930; GO:0004984; GO:0005515	GO:0016021; GO:0016020; GO:0005886; GO:0005887	729759	FALSE	-0.0529702	0.316549		chr1	450740	451678	939	-	0	0	0	0	0	0	0	0	0	0.992511	0	0	0	0	0	0	0	0	0	0	0	0.0286004	0	0
ENSG00000284895	ENST00000646142	ENSG00000284895	protein_coding	protein_coding	novel protein	0.4815	81					FALSE	-0.0529702	0.316549		chr1	41585306	41628816	43511	-	0	0	0.59466	0	0.543241	0.53099	0	0	0	1.65381	0.431125	0.278379	0	0	0.197123	0	0.182655	0.175983	0	0	0	0.552464	0.142555	0.0924468
ENSG00000095970	ENST00000373122; ENST00000338469; ENST00000373113	TREM2	protein_coding	protein_coding	triggering receptor expressed on myeloid cells 2 [Source:HGNC Symbol;Acc:HGNC:17761]	0.5772	951	GO:0070374; GO:0050731; GO:0010628; GO:0140052; GO:1904646; GO:0050714; GO:0043277; GO:0030316; GO:0014068; GO:1903078; GO:0001934; GO:0002282; GO:0034241; GO:0048678; GO:0001774; GO:0150094; GO:0060075; GO:1901800; GO:0060100; GO:0150062; GO:0061889; GO:1905907; GO:0048143; GO:0050766; GO:0006959; GO:0050730; GO:0097062; GO:0150079; GO:0010468; GO:1900223; GO:2001171; GO:0007613; GO:1903980; GO:1904141; GO:0019216; GO:0071396; GO:0010875; GO:0010887; GO:0045088; GO:0035176; GO:0050921; GO:0050850; GO:0032675; GO:1900016; GO:0061518; GO:1904093; GO:0043124; GO:1900226; GO:0070269; GO:0038160; GO:0050829; GO:0002588; GO:0002862; GO:0006910; GO:0010507; GO:0010822; GO:0010891; GO:0010983; GO:0014067; GO:0032006; GO:0032008; GO:0033674; GO:0034136; GO:0034144; GO:0034151; GO:0034351; GO:0045728; GO:0045960; GO:0050866; GO:0055088; GO:0070345; GO:0071640; GO:0097028; GO:0098657; GO:0110089; GO:0120035; GO:1900015; GO:1901076; GO:1901980; GO:1902227; GO:1902531; GO:1903082; GO:1903376; GO:1903753; GO:1904951; GO:1905291; GO:1905581; GO:1905805; GO:1905808; GO:2000350; GO:0002931; GO:0006911; GO:0032497; GO:0032499; GO:0032691; GO:0032720; GO:0032733; GO:0042742; GO:0043066; GO:0045672; GO:0070392; GO:0071223; GO:0071224; GO:0071333; GO:0071456; GO:0097242; GO:0150076; GO:0150078; GO:1901224	GO:0005515; GO:0008289; GO:0004888; GO:0005543; GO:0001540; GO:0097110; GO:0044877; GO:0038023; GO:1990782; GO:0001786; GO:0008035; GO:0008429; GO:0019209; GO:0030169; GO:0034185; GO:0034186; GO:0034189; GO:0071813; GO:0120146; GO:0001530; GO:0042834; GO:0070891	GO:0016020; GO:0016021; GO:0005886; GO:0005576; GO:0031226; GO:0044853; GO:0005887	54209	FALSE	0.109979	0.317961		chr6	41158506	41163186	4681	-	2.03986	1.14147	4.55273	5.22876	3.24738	0.978147	0	2.1526	0.864885	0	0	0.921657	0.057635	0.0323229	0.128447	0.147717	0.0929304	0.0275913	0	0.0622528	0.0247599	0	0	0.0260501
ENSG00000166527	ENST00000382064; ENST00000299665	CLEC4D	protein_coding	protein_coding	C-type lectin domain family 4 member D [Source:HGNC Symbol;Acc:HGNC:14554]	0.4167	1278	GO:0002376; GO:0045087; GO:0002250; GO:0006955; GO:0061760; GO:0030887; GO:0002292; GO:0038094; GO:0042742; GO:0043123	GO:0046872; GO:0030246; GO:0005515; GO:0005537; GO:0038187; GO:0034987	GO:0016020; GO:0016021; GO:0005886; GO:0009897; GO:0035579; GO:0070821; GO:0101003	338339	FALSE	0.109979	0.317961		chr12	8509475	8522366	12892	+	0	0	0	0	0	0	0	2.1526	0.864885	0	0	0.921657	0	0	0	0	0	0	0	0.0463583	0.0184382	0	0	0.019399
ENSG00000119614	ENST00000261980	VSX2	protein_coding	protein_coding	visual system homeobox 2 [Source:HGNC Symbol;Acc:HGNC:1975]	0.5812	3018	GO:0006355; GO:0050896; GO:0007601; GO:0006357; GO:0000122	GO:0003677; GO:0000981; GO:0005515; GO:0001227; GO:1990837; GO:0000977	GO:0005634; GO:0000785	338917	FALSE	-0.200644	0.317967		chr14	74239449	74262738	23290	+	8.15945	4.56586	6.37382	4.18301	6.49476	9.78147	7.31463	7.17532	5.18931	6.88029	9.5895	10.1382	0.0726987	0.040771	0.0567066	0.037265	0.0586096	0.0870069	0.0657882	0.0654362	0.0468469	0.0616864	0.0851021	0.0903614
ENSG00000274209	ENST00000619553; ENST00000620264; ENST00000617088; ENST00000610892; ENST00000614267	ANTXRL	protein_coding	protein_coding	ANTXR like [Source:HGNC Symbol;Acc:HGNC:27277]	0.5375	1165	GO:1901998	GO:0038023; GO:0046872; GO:0004888	GO:0016021; GO:0016020; GO:0005886; GO:0009986	195977	FALSE	0.214602	0.318004		chr10	46286345	46330207	43863	+	5.09966	6.84879	3.64218	9.41177	9.74215	9.78147	7.31463	7.89285	5.18931	8.027	2.131	3.68663	0.117706	0.158429	0.0839439	0.217209	0.227747	0.225396	0.170428	0.186468	0.12136	0.186436	0.0489915	0.0851223
ENSG00000175766	ENST00000647833; ENST00000318682; ENST00000510473; ENST00000510660; ENST00000515458; ENST00000504597; ENST00000503895; ENST00000505497; ENST00000512734	EIF4E1B	protein_coding	protein_coding	eukaryotic translation initiation factor 4E family member 1B [Source:HGNC Symbol;Acc:HGNC:33179]	0.5822	1265	GO:0006413; GO:0006412; GO:0006417	GO:0003723; GO:0003743; GO:0005515; GO:0000340	GO:0005737; GO:0005845; GO:0016281	253314	FALSE	-0.216167	0.318946		chr5	176630618	176646644	16027	+	13.286	5.70733	6.37382	9.41178	11.9071	9.78147	6.09553	7.17532	5.18931	11.4671	9.60576	5.52994	0.282417	0.121588	0.135289	0.200038	0.256353	0.207579	0.130796	0.156116	0.111766	0.245283	0.203378	0.11759
ENSG00000283536	ENST00000635789	ENSG00000283536	protein_coding	protein_coding	novel protein	0.616	823					FALSE	-0.182236	0.318982		chr12	53241900	53242722	823	+	2.03986	0	0	0	0	0.978147	2.43821	0.717532	1.72977	0	3.1965	5.52994	0.0666479	0	0	0	0	0.0319061	0.0804166	0.0239959	0.0572636	0	0.104025	0.180743
ENSG00000128310	ENST00000249041	GALR3	protein_coding	protein_coding	galanin receptor 3 [Source:HGNC Symbol;Acc:HGNC:4134]	0.7236	1147	GO:0007186; GO:0007165; GO:0045944; GO:0007194; GO:0007188; GO:0007218; GO:0007631; GO:0007268; GO:0007611; GO:0090663; GO:0007187	GO:0004930; GO:0008528; GO:0004966; GO:0017046	GO:0016021; GO:0016020; GO:0005886; GO:0045202; GO:0005887; GO:0005929; GO:0097730	8484	FALSE	-0.150879	0.319019		chr22	37823382	37825485	2104	+	0	4.56586	2.73164	1.04575	0	2.93444	1.21911	0.717532	0.864885	0	4.262	1.84331	0	0.107277	0.0639459	0.024513	0	0.0686801	0.0288504	0.0172177	0.020544	0	0.0995207	0.0432291
ENSG00000134343	ENST00000672621; ENST00000531798; ENST00000525139; ENST00000531646; ENST00000256737; ENST00000531568; ENST00000529242	ANO3	protein_coding	protein_coding	anoctamin 3 [Source:HGNC Symbol;Acc:HGNC:14004]	0.4074	3000	GO:1902476; GO:0061588; GO:0006869; GO:0034220; GO:0055085; GO:0016048; GO:0050982; GO:0051649; GO:0061590; GO:0061591	GO:0046983; GO:0005229; GO:0005254; GO:0017128	GO:0016020; GO:0016021; GO:0005886	63982	FALSE	-0.206348	0.319447		chr11	26188842	26663289	474448	+	6.11959	0	0.910546	3.13726	3.24738	5.86888	2.43828	3.58814	1.72977	2.29343	8.524	2.78874	0.0548512	0	0.00814955	0.0281165	0.0294806	0.0525174	0.0220616	0.0329188	0.0157093	0.0206855	0.0761002	0.025005
ENSG00000279373	ENST00000623556	ENSG00000279373	protein_coding	TEC	novel transcript	0.4487	1266					FALSE	-0.176839	0.320391		chr15	78537681	78538946	1266	+	3.05979	3.4244	1.82109	1.04575	6.49476	3.91259	3.65732	0.717532	0	1.14671	1.0655	5.52994	0.0649896	0.0728951	0.0386235	0.0222089	0.139719	0.0829658	0.0784158	0.0155992	0	0.0245089	0.0225415	0.117497
ENSG00000036565	ENST00000265808; ENST00000276373; ENST00000440926; ENST00000437980; ENST00000517776; ENST00000519026; ENST00000381608; ENST00000519171; ENST00000522513; ENST00000524272	SLC18A1	protein_coding	protein_coding	solute carrier family 18 member A1 [Source:HGNC Symbol;Acc:HGNC:10934]	0.5034	1993	GO:0055085; GO:0006836; GO:0051610; GO:0015842; GO:0015844; GO:0042908	GO:0022857; GO:0005515; GO:0042910; GO:0005335; GO:0008504	GO:0110165; GO:0016020; GO:0016021; GO:0030659; GO:0031410; GO:0005783; GO:0005789; GO:0045202; GO:0030672; GO:0043195; GO:0070083	6570	FALSE	0.226082	0.32078		chr8	20144855	20183206	38352	-	0	2.63397	0	0	4.3756	1.62685	5.28232	6.68196	0.864885	2.00009	4.29719	0	0	0.0356165	0	0	0.0597936	0.0219133	0.0719436	0.0922768	0.0118234	0.0271546	0.0577485	0
ENSG00000119888	ENST00000405271; ENST00000456133; ENST00000263735; ENST00000474691; ENST00000419334; ENST00000490733	EPCAM	protein_coding	protein_coding	epithelial cell adhesion molecule [Source:HGNC Symbol;Acc:HGNC:11529]	0.4669	1109	GO:0045944; GO:0008284; GO:0048863; GO:0098609; GO:2000648; GO:0001657; GO:0023019; GO:2000048	GO:0005515; GO:0044877; GO:0098641	GO:0016020; GO:0016021; GO:0005886; GO:0070161; GO:0016328; GO:0005923; GO:0070062; GO:0016324; GO:0016323; GO:0009986	4072	FALSE	0.241933	0.321039		chr2	47345158	47387601	42444	+	130.551	117.571	123.834	123.399	113.658	141.831	12.191	7.89285	7.78397	8.027	2.131	8.29491	3.16545	2.85704	2.99821	2.99165	2.79122	3.43328	0.29839	0.195884	0.191232	0.19585	0.0514654	0.201196
ENSG00000105122	ENST00000609274; ENST00000602101; ENST00000343625; ENST00000599694; ENST00000595098; ENST00000597025; ENST00000608577	RASAL3	protein_coding	protein_coding	RAS protein activator like 3 [Source:HGNC Symbol;Acc:HGNC:26129]	0.6459	1705	GO:0043087; GO:0007165; GO:0046580; GO:0051142	GO:0005096; GO:0005515; GO:0042802	GO:0005737; GO:0016020; GO:0005938; GO:0005829; GO:0070062; GO:0098562	64926	FALSE	-0.191711	0.321491		chr19	15451624	15464544	12921	-	3.05979	1.14147	0.910546	0	1.08246	0.978147	2.43822	2.1526	3.45954	1.14671	5.32749	6.45159	0.0482562	0.0180421	0.0143394	0	0.0172907	0.015401	0.038817	0.0347483	0.0552821	0.0181984	0.0836878	0.101785
ENSG00000136206	ENST00000652520; ENST00000693451; ENST00000258704	SPDYE1	protein_coding	protein_coding	speedy/RINGO cell cycle regulator family member E1 [Source:HGNC Symbol;Acc:HGNC:16408]	0.4874	2406	GO:0045737	GO:0019901		285955	FALSE	0.134085	0.321795		chr7	43997897	44010124	12228	+	1.16452	0	0	0	1.3747	0	0	2.01817	2.1668	1.371	1.28621	0	0.0130147	0	0	0	0.015561	0	0	0.0230865	0.0245365	0.0154186	0.0143179	0
ENSG00000162461	ENST00000294454; ENST00000489568; ENST00000465495	SLC25A34	protein_coding	protein_coding	solute carrier family 25 member 34 [Source:HGNC Symbol;Acc:HGNC:27653]	0.6384	1381	GO:0001835		GO:0016020; GO:0016021; GO:0005739; GO:0005743	284723	FALSE	0.232519	0.321939		chr1	15736258	15741392	5135	+	6.28836	8.96009	10.5936	9.42238	10.1609	9.99853	8.83385	16.6754	7.06979	5.93074	8.77777	9.2174	0.122441	0.17485	0.20597	0.183442	0.200384	0.194362	0.173632	0.332336	0.139477	0.116203	0.170237	0.179537
ENSG00000205038	ENST00000378402; ENST00000526472; ENST00000533183; ENST00000534623	PKHD1L1	protein_coding	protein_coding	PKHD1 like 1 [Source:HGNC Symbol;Acc:HGNC:20313]	0.3965	6232	GO:0006955; GO:0007605	GO:0038023	GO:0016020; GO:0016021; GO:0005829; GO:0005615; GO:0032426; GO:0120234	93035	FALSE	-0.252245	0.322071		chr8	109362461	109537207	174747	+	0	1.14147	2.73221	3.13827	0	0.978196	1.22006	2.87156	6.05664	10.3336	6.39313	1.90124	0	0.00493609	0.0117717	0.0135392	0	0.00421374	0.00531407	0.0126819	0.0264786	0.044867	0.0274757	0.00820634
ENSG00000280162	ENST00000624378	ENSG00000280162	protein_coding	TEC	TEC	0.4967	3658					FALSE	-0.234106	0.322349		chr20	1320710	1324367	3658	+	1.01993	2.28395	0.910546	4.18301	5.4123	1.95629	7.31841	7.9095	3.46183	6.04678	13.904	7.37771	0.00749743	0.0168264	0.00668361	0.0307452	0.0402961	0.0143569	0.054306	0.0595116	0.0257841	0.0447283	0.101803	0.0542523
ENSG00000198077	ENST00000301146; ENST00000291764; ENST00000602008; ENST00000598264; ENST00000594332	CYP2A7	protein_coding	protein_coding	cytochrome P450 family 2 subfamily A member 7 [Source:HGNC Symbol;Acc:HGNC:2611]	0.5531	1097	GO:0006082; GO:0006805; GO:0019373; GO:0009804	GO:0004497; GO:0020037; GO:0005506; GO:0016705; GO:0046872; GO:0016491; GO:0016712; GO:0008392; GO:0008395; GO:0070330; GO:0019825	GO:0016020; GO:0005783; GO:0005789; GO:0043231; GO:0005737; GO:0016021	1549	FALSE	0.107394	0.323136		chr19	40875439	40882752	7314	-	0	0	0	1.04575	1.08246	0	0	2.1526	0.864885	0	1.0655	0	0	0	0	0.0256303	0.0268738	0	0	0.0540072	0.0214804	0	0.0260142	0
ENSG00000109158	ENST00000264318; ENST00000511523; ENST00000508560; ENST00000502874; ENST00000509316	GABRA4	protein_coding	protein_coding	gamma-aminobutyric acid type A receptor subunit alpha4 [Source:HGNC Symbol;Acc:HGNC:4078]	0.4293	3181	GO:0006811; GO:1902476; GO:0006821; GO:0007214; GO:0034220; GO:0060078; GO:0060079; GO:0007165; GO:0007268; GO:0042391; GO:0050877; GO:0051932	GO:0005230; GO:0005216; GO:0004888; GO:0005254; GO:0004890; GO:0005231; GO:0030594; GO:1904315; GO:0008503; GO:0005237; GO:0022851	GO:0016021; GO:0016020; GO:0005886; GO:0070161; GO:0045202; GO:0045211; GO:0034707; GO:0005887; GO:0043005; GO:1902711; GO:0098794; GO:0032590; GO:0098982; GO:0099060	2557	FALSE	-0.161546	0.323262		chr4	46918900	46993581	74682	-	0	1.14147	0	2.0915	0	0	1.21911	2.15369	0	2.29343	3.1965	1.84331	0	0.00967046	0	0.0176777	0	0	0.0104028	0.0186344	0	0.0195085	0.0269138	0.0155875
ENSG00000279567	ENST00000623654	ENSG00000279567	protein_coding	TEC	TEC	0.4883	555					FALSE	0.237795	0.324532		chr17	15365323	15365877	555	+	4.66027	5.71014	0.78818	0	1.08578	4.89287	12.1274	7.07795	6.15331	1.78238	8.9676	5.2404	0.225789	0.277269	0.0381316	0	0.0532813	0.236668	0.593131	0.351003	0.302069	0.0868981	0.432759	0.253987
ENSG00000167210	ENST00000398705; ENST00000579038; ENST00000300591; ENST00000582408; ENST00000536736; ENST00000398686; ENST00000642948; ENST00000441551; ENST00000414184; ENST00000335730; ENST00000452425; ENST00000536111; ENST00000419859	LOXHD1	protein_coding	protein_coding	lipoxygenase homology PLAT domains 1 [Source:HGNC Symbol;Acc:HGNC:26521]	0.5355	3335	GO:0007605	GO:0005515	GO:0042995; GO:0032420	125336	FALSE	-0.10417	0.324733		chr18	46476972	46657220	180249	-	1.01993	0	0.910546	0	0	2.93444	0	0.717532	0	0	1.0655	1.84331	0.00822357	0	0.00733093	0	0	0.023621	0	0.00592163	0	0	0.00855699	0.0148677
ENSG00000211797	ENST00000390445	TRAV17	protein_coding	TR_V_gene	T cell receptor alpha variable 17 [Source:HGNC Symbol;Acc:HGNC:12113]	0.4628	484	GO:0002376; GO:0002250; GO:0009617		GO:0016020; GO:0005886; GO:0042101	28666	FALSE	-0.10417	0.324733		chr14	21997539	21998168	630	+	0	0	0	0	0	0	0	0.717532	0	0	1.0655	1.84331	0	0	0	0	0	0	0	0.040803	0	0	0.0589619	0.102446
ENSG00000213931	ENST00000396895; ENST00000380237; ENST00000292896	HBE1	protein_coding	protein_coding	hemoglobin subunit epsilon 1 [Source:HGNC Symbol;Acc:HGNC:4830]	0.5116	818	GO:0098869; GO:0015671; GO:0014070; GO:0010942; GO:0015670; GO:0042744	GO:0020037; GO:0046872; GO:0005515; GO:0005344; GO:0019825; GO:0004601; GO:0031721; GO:0044877; GO:0031720; GO:0043177	GO:0005833; GO:0005829; GO:0072562; GO:0031838	3046	FALSE	-0.10417	0.324733		chr11	5268345	5505652	237308	-	5.09966	7.99026	15.4793	11.5033	2.16492	10.7596	0	0.717532	0	0	1.0655	1.84331	0.167638	0.263242	0.508102	0.378094	0.0720797	0.353112	0	0.0241426	0	0	0.034887	0.0606158
ENSG00000257987	ENST00000548380; ENST00000548054	TEX49	protein_coding	protein_coding	testis expressed 49 [Source:HGNC Symbol;Acc:HGNC:48628]	0.4736	606				255411	FALSE	-0.10417	0.324733		chr12	48727435	48765790	38356	+	0	0	0.910546	0	0	1.95629	0	0.717532	0	0	1.0655	1.84331	0	0	0.0403443	0	0	0.0866623	0	0.0325885	0	0	0.0470917	0.0818214
ENSG00000182327	ENST00000331264	GLTPD2	protein_coding	protein_coding	glycolipid transfer protein domain containing 2 [Source:HGNC Symbol;Acc:HGNC:33756]	0.7091	1217	GO:0120009; GO:0035627; GO:1902389	GO:0120013; GO:1902387; GO:1902388	GO:0005737; GO:0005829	388323	FALSE	0.116215	0.324737		chr17	4788964	4790589	1626	+	0	0	0.910546	0	1.08246	0	0	0.717532	2.59466	0	0	0.921657	0	0	0.0200893	0	0.024224	0	0	0.0162273	0.058087	0	0	0.0203713
ENSG00000196329	ENST00000498181; ENST00000358647; ENST00000479556; ENST00000476324; ENST00000466347; ENST00000469272; ENST00000493304	GIMAP5	protein_coding	protein_coding	GTPase, IMAP family member 5 [Source:HGNC Symbol;Acc:HGNC:18005]	0.5019	1675		GO:0005525; GO:0000166; GO:0005515	GO:0016020; GO:0016021; GO:0005765; GO:0005768; GO:0010008; GO:0005764; GO:0032585	55340	FALSE	0.116215	0.324737		chr7	150722253	150750033	27781	+	0	0	0	0	0	0	0	0.717532	2.59466	0	0	0.921657	0	0	0	0	0	0	0	0.0117902	0.0422041	0	0	0.0148011
ENSG00000285868	ENST00000519499	ENSG00000285868	protein_coding	protein_coding	Novel protein	0.4838	4266		GO:0005515			FALSE	0.210892	0.324839		chr5	157341596	157460100	118505	-	2.03986	2.20853	0.910546	1.04575	0	2.41896	0	7.89285	2.59466	1.14671	2.06372	2.76497	0.0128578	0.0139518	0.00573105	0.00659082	0	0.0152222	0	0.0509224	0.016571	0.00727338	0.0129567	0.0174345
ENSG00000175065	ENST00000308128; ENST00000359747	DSG4	protein_coding	protein_coding	desmoglein 4 [Source:HGNC Symbol;Acc:HGNC:21307]	0.4108	4549	GO:0007156; GO:0007155; GO:0098609; GO:0001942; GO:0030216; GO:0030509	GO:0005509; GO:0046872	GO:0016020; GO:0005886; GO:0016021; GO:0070161; GO:0030057; GO:0001533; GO:0005911	147409	FALSE	0.106144	0.325644		chr18	31376777	31414912	38136	+	0	0	0	0	0	0	0	2.1526	0.864885	1.14671	0	0	0	0	0	0	0	0	0	0.0130239	0.00518003	0.00682089	0	0
ENSG00000132517	ENST00000512825; ENST00000254853; ENST00000573674; ENST00000424747; ENST00000575919	SLC52A1	protein_coding	protein_coding	solute carrier family 52 member 1 [Source:HGNC Symbol;Acc:HGNC:30225]	0.5781	2531	GO:0032218; GO:0046718; GO:0006771	GO:0032217; GO:0005515; GO:0001618	GO:0005887; GO:0016020; GO:0016021; GO:0005886	55065	FALSE	0.183923	0.325717		chr17	5032600	5052009	19410	-	2.04036	7.00557	6.47328	2.10725	3.38396	6.95263	2.46933	5.85115	6.92128	3.56311	3.22982	3.72775	0.0216771	0.0745932	0.0686729	0.022385	0.036413	0.0737439	0.0264827	0.0636276	0.0745048	0.0380924	0.0341782	0.0396182
ENSG00000086205	ENST00000256999; ENST00000458311; ENST00000356696; ENST00000525826; ENST00000340334; ENST00000533034; ENST00000532018; ENST00000525629; ENST00000526226; ENST00000529646; ENST00000533510; ENST00000529117; ENST00000529648	FOLH1	protein_coding	protein_coding	folate hydrolase 1 [Source:HGNC Symbol;Acc:HGNC:3788]	0.4323	1509	GO:0006508; GO:0008152; GO:0006760; GO:0035609	GO:0046872; GO:0008233; GO:0016787; GO:0003824; GO:0008237; GO:0004180; GO:0016805; GO:0004181; GO:1904492; GO:1904493; GO:0005515	GO:0005737; GO:0016020; GO:0016021; GO:0005886; GO:0070062; GO:0009986; GO:0005887	2346	FALSE	-0.154028	0.326173		chr11	49145092	49208638	63547	-	7.13952	7.99026	7.28437	8.36602	6.49476	7.82517	1.21911	1.43506	1.72977	2.29343	1.0655	4.60828	0.127223	0.142699	0.129615	0.14906	0.117219	0.139211	0.0219294	0.0261745	0.0312313	0.0411243	0.0189116	0.0821467
ENSG00000184647	ENST00000328655; ENST00000522210; ENST00000518641	PRSS55	protein_coding	protein_coding	serine protease 55 [Source:HGNC Symbol;Acc:HGNC:30824]	0.5297	1506	GO:0006508; GO:0030317; GO:0007339	GO:0004252; GO:0008233; GO:0016787; GO:0008236	GO:0005737; GO:0016020; GO:0005886; GO:0005829; GO:0031225; GO:0001669	203074	FALSE	-0.105391	0.326296		chr8	10525532	10554166	28635	+	0	0	0	1.04575	1.10882	0	0	0.717532	0	1.14671	0	1.84378	0	0	0	0.0186696	0.0200521	0	0	0.0131133	0	0.0206031	0	0.0329325
ENSG00000131746	ENST00000394072; ENST00000254051; ENST00000582747; ENST00000497303	TNS4	protein_coding	protein_coding	tensin 4 [Source:HGNC Symbol;Acc:HGNC:24352]	0.5726	1842	GO:0006915; GO:0008104	GO:0005515; GO:0003779	GO:0005737; GO:0005856; GO:0005925; GO:0070161; GO:0005829	84951	FALSE	-0.214018	0.326305		chr17	40475828	40501623	25796	-	4.08845	5.70733	8.9156	5.22876	16.2518	17.5949	2.44148	3.31397	6.07533	8.77361	6.04019	4.07543	0.0596834	0.0835009	0.129961	0.0763205	0.24029	0.256428	0.0359781	0.049517	0.0898609	0.128881	0.0878263	0.0595146
ENSG00000169900	ENST00000568383; ENST00000302964	PYDC1	protein_coding	protein_coding	pyrin domain containing 1 [Source:HGNC Symbol;Acc:HGNC:30261]	0.6135	416	GO:0009968; GO:0006508; GO:0048583; GO:0098542; GO:0032731; GO:0010804; GO:0006469; GO:0045087; GO:0032088; GO:0033209	GO:0004197; GO:0005515	GO:0005737; GO:0032991; GO:0005829; GO:0005634; GO:0008385	260434	FALSE	0.21316	0.326682		chr16	31215962	31217135	1174	-	0	0	0	0	1.08246	0	1.21911	0	6.91908	1.14671	0	1.84331	0	0	0	0	0.0707818	0	0.0794513	0	0.452609	0.0744976	0	0.119049
ENSG00000184389	ENST00000442999	A3GALT2	protein_coding	protein_coding	alpha 1,3-galactosyltransferase 2 [Source:HGNC Symbol;Acc:HGNC:30005]	0.6667	1023	GO:0005975; GO:0006629; GO:0030259; GO:0006688; GO:0071287	GO:0016758; GO:0046872; GO:0016740; GO:0016757; GO:0047276	GO:0016020; GO:0016021; GO:0005794; GO:0032580; GO:0031982	127550	FALSE	0.153506	0.326976		chr1	33306766	33321098	14333	-	0	0	0.910546	0	0	0	3.65732	1.43506	0.864885	0	2.131	0	0	0	0.023899	0	0	0	0.0970424	0.0386093	0.0230342	0	0.0557919	0
ENSG00000138068	ENST00000535679; ENST00000689208; ENST00000692190; ENST00000407963; ENST00000420611; ENST00000688628; ENST00000416345; ENST00000686860; ENST00000433192	SULT6B1	protein_coding	protein_coding	sulfotransferase family 6B member 1 [Source:HGNC Symbol;Acc:HGNC:33433]	0.4768	491	GO:0051923	GO:0008146; GO:0016740	GO:0005737; GO:0005829	391365	FALSE	-0.106689	0.327726		chr2	37167820	37196598	28779	-	0	0	0	0	0	0	0	0.717532	0	0	2.131	0.926099	0	0	0	0	0	0	0	0.0402049	0	0	0.116195	0.0507153
ENSG00000185479	ENST00000252252	KRT6B	protein_coding	protein_coding	keratin 6B [Source:HGNC Symbol;Acc:HGNC:6444]	0.5652	2302	GO:0045109; GO:0007398; GO:0031424	GO:0005515; GO:0005200; GO:0030280	GO:0005829; GO:0005882; GO:0045095; GO:0070062	3854	FALSE	-0.106689	0.327726		chr12	52446651	52452146	5496	-	0	0	0	1.04584	0	0.978216	0	0.717647	0	0	2.56019	0.92197	0	0	0	0.0122149	0	0.0114077	0	0.00858028	0	0	0.0297873	0.0107734
ENSG00000279205	ENST00000624511	ENSG00000279205	protein_coding	TEC	TEC	0.4095	1624					FALSE	-0.106689	0.327726		chr2	176822030	176823653	1624	+	1.01993	0	0.910546	1.04575	1.08246	0.978147	0	0.717532	0	0	2.131	0.921657	0.0168877	0	0.0150546	0.0173131	0.0181531	0.0161691	0	0.0121605	0	0	0.0351448	0.0152659
ENSG00000279602	ENST00000624705	ENSG00000279602	protein_coding	TEC	TEC	0.4658	1329					FALSE	-0.106689	0.327726		chr17	43360033	43361361	1329	-	2.03986	2.28293	0	0	2.16492	1.95629	0	0.717532	0	0	2.131	0.921657	0.0412725	0.046293	0	0	0.0443651	0.0395165	0	0.0148598	0	0	0.0429459	0.0186545
ENSG00000279739	ENST00000624423	ENSG00000279739	protein_coding	TEC	TEC	0.4027	1567					FALSE	-0.106689	0.327726		chr5	168128856	168130422	1567	+	0	0	0	0	0	0	0	0.717532	0	0	2.131	0.921657	0	0	0	0	0	0	0	0.0126028	0	0	0.0364232	0.0158212
ENSG00000117091	ENST00000368046; ENST00000613788; ENST00000368045	CD48	protein_coding	protein_coding	CD48 molecule [Source:HGNC Symbol;Acc:HGNC:1683]	0.456	1463	GO:0002819; GO:0006952; GO:0042110	GO:0005515; GO:0038023; GO:0003823	GO:0016020; GO:0005886; GO:0005576; GO:0045121; GO:0031225; GO:0009897; GO:0070062; GO:0031226	962	FALSE	0.129988	0.327941		chr1	160678746	160711831	33086	-	0	1.14147	0	1.04575	0	0	2.43821	0	1.72977	0	0	0.921657	0	0.0210265	0	0.0192184	0	0	0.0452378	0	0.0322132	0	0	0.0169459
ENSG00000279120	ENST00000624279	ENSG00000279120	protein_coding	TEC	novel transcript	0.3503	431					FALSE	0.129988	0.327941		chr16	73293866	73294296	431	-	2.77374	0	0.65576	0	0	0.0119982	1.97589	0	1.83389	0	0	0.550734	0.173051	0	0.0408527	0	0	0.000747319	0.12444	0	0.115928	0	0	0.034372
ENSG00000164400	ENST00000296871	CSF2	protein_coding	protein_coding	colony stimulating factor 2 [Source:HGNC Symbol;Acc:HGNC:2434]	0.5025	788	GO:0006955; GO:0010628; GO:0008284; GO:0045892; GO:0006468; GO:2001240; GO:0043011; GO:0010744; GO:0007259; GO:0038157; GO:0042531; GO:0070665; GO:0071803; GO:0030225; GO:0032747; GO:0097011; GO:0001821; GO:0001892; GO:0008283; GO:0010468; GO:0030099; GO:0030223; GO:0030224; GO:0030335; GO:0034021; GO:0034405; GO:0042045; GO:0042116; GO:0042127; GO:0045187; GO:0071222; GO:0097028	GO:0008083; GO:0005129; GO:0005515; GO:0005125	GO:0005576; GO:0043231; GO:0005615; GO:0005886; GO:0030526	1437	FALSE	0.147252	0.328046		chr5	132073789	132076170	2382	+	1.01993	1.14147	0.910546	0	0	0	1.21911	4.30519	1.72977	1.14671	2.131	0.921657	0.0348041	0.0390377	0.0310262	0	0	0	0.0419942	0.15037	0.0598071	0.0393759	0.0724303	0.0314618
ENSG00000181240	ENST00000321510; ENST00000597558; ENST00000458275	SLC25A41	protein_coding	protein_coding	solute carrier family 25 member 41 [Source:HGNC Symbol;Acc:HGNC:28533]	0.5927	1523	GO:0055085; GO:0015867; GO:0140021; GO:1990544; GO:0015866	GO:0005347; GO:0015217	GO:0016020; GO:0016021; GO:0005739; GO:0005743	284427	FALSE	-0.161933	0.328678		chr19	6426037	6433779	7743	-	6.11959	12.5561	4.74056	5.22876	2.16492	7.82518	2.43821	2.1526	0.864885	3.44014	4.262	1.84331	0.108046	0.222179	0.0835762	0.0923062	0.0387139	0.137931	0.0434556	0.0389008	0.0154721	0.0611193	0.0749509	0.0325566
ENSG00000142511	ENST00000270590	GPR32	protein_coding	protein_coding	G protein-coupled receptor 32 [Source:HGNC Symbol;Acc:HGNC:4487]	0.5571	1269	GO:0007186; GO:0007165; GO:0006954; GO:0007204; GO:0007200; GO:0002430	GO:0004930; GO:0004875; GO:0004982	GO:0016021; GO:0016020; GO:0005886; GO:0005887	2854	FALSE	0.119908	0.328985		chr19	50770464	50771732	1269	+	0	0	0	1.04575	0	0	2.43821	1.43506	0	1.14671	0	0	0	0	0	0.0221564	0	0	0.0521536	0.0311247	0	0.0244509	0	0
ENSG00000163377	ENST00000295569; ENST00000495737; ENST00000634242	TAFA4	protein_coding	protein_coding	TAFA chemokine like family member 4 [Source:HGNC Symbol;Acc:HGNC:21591]	0.4661	1377	GO:0007165; GO:0006909; GO:0010469; GO:0042391; GO:0042554; GO:0048246; GO:0051930	GO:0005515; GO:0048018	GO:0005576; GO:0005615	151647	FALSE	0.11363	0.329744		chr3	68731766	68953297	221532	-	7.13952	0	3.64218	6.27451	2.16492	3.91259	0	0.717532	2.59466	0	1.0655	0	0.139418	0	0.07102	0.122512	0.0428186	0.076278	0	0.0143418	0.0513376	0	0.0207244	0
ENSG00000242550	ENST00000238508	SERPINB10	protein_coding	protein_coding	serpin family B member 10 [Source:HGNC Symbol;Acc:HGNC:8942]	0.3865	2155	GO:0010466; GO:0010951	GO:0004867; GO:0030414	GO:0005634; GO:0005737; GO:0005615; GO:0005654; GO:0005829; GO:0005886; GO:0030667; GO:0101003	5273	FALSE	0.11363	0.329744		chr18	63907958	63936111	28154	+	24.0065	14.8391	24.5847	10.4575	13.1161	19.5629	0	0.733827	2.59466	0	1.15298	0	0.299549	0.18557	0.306317	0.130471	0.16576	0.2437	0	0.00937222	0.0328037	0	0.0143297	0
ENSG00000182652	ENST00000642117	OR4Q3	protein_coding	protein_coding	olfactory receptor family 4 subfamily Q member 3 [Source:HGNC Symbol;Acc:HGNC:15426]	0.4139	2165	GO:0007186; GO:0007165; GO:0050896; GO:0007608; GO:0050911	GO:0004930; GO:0004984	GO:0016021; GO:0016020; GO:0005886	441669	FALSE	0.112712	0.329783		chr14	19743571	19749469	5899	+	0	0	0.910546	0	3.24738	0.978147	1.21911	2.16007	0	0	1.06558	0	0	0	0.0112927	0	0.0408507	0.0121287	0.0152847	0.0274603	0	0	0.0131824	0
ENSG00000203963	ENST00000684719; ENST00000371007; ENST00000371006; ENST00000475209; ENST00000371004; ENST00000621590; ENST00000544837; ENST00000448166; ENST00000603691	C1orf141	protein_coding	protein_coding	chromosome 1 open reading frame 141 [Source:HGNC Symbol;Acc:HGNC:32044]	0.3397	2249				400757	FALSE	0.112712	0.329783		chr1	67092165	67231853	139689	-	0	0	0	0	1.08246	0	1.22319	2.157	0	0	1.06796	0	0	0	0	0	0.0131083	0	0.0147631	0.0263971	0	0	0.0127183	0
ENSG00000170323	ENST00000256104; ENST00000518669; ENST00000522659; ENST00000521734	FABP4	protein_coding	protein_coding	fatty acid binding protein 4 [Source:HGNC Symbol;Acc:HGNC:3559]	0.3798	702	GO:0050727; GO:0015908; GO:0006469; GO:0009617; GO:0015909; GO:0042632; GO:0045892; GO:0050729; GO:0050872; GO:0050873; GO:0071285; GO:0071356; GO:0120162	GO:0008289; GO:0005504; GO:0005324; GO:0036041; GO:0051427	GO:0005634; GO:0005737; GO:0005829; GO:0070062; GO:0005811	2167	FALSE	-0.209232	0.330751		chr8	81478419	81483236	4818	-	0	2.28293	0	1.04575	0	0	0	3.58766	0	1.14671	4.26199	3.68663	0	0.0876153	0	0.0400405	0	0	0	0.14062	0	0.0441872	0.162561	0.141224
ENSG00000280062	ENST00000623365	ENSG00000280062	protein_coding	TEC	TEC	0.6165	2587					FALSE	0.144953	0.331372		chr16	1530715	1533301	2587	+	1.01993	2.28293	0	0	0	0.978147	2.43821	2.87013	0	0	1.0655	0.921657	0.0106013	0.0237818	0	0	0	0.0101502	0.0255829	0.0305352	0	0	0.0110311	0.00958325
ENSG00000143954	ENST00000393897; ENST00000272324; ENST00000409471; ENST00000498312; ENST00000490944	REG3G	protein_coding	protein_coding	regenerating family member 3 gamma [Source:HGNC Symbol;Acc:HGNC:29595]	0.5099	786	GO:0006954; GO:0050830; GO:0006953; GO:0061844; GO:0008284; GO:0010838; GO:0043434; GO:0090303; GO:0044278; GO:0045617; GO:0002755	GO:0030246; GO:0038023; GO:0042834; GO:0070492	GO:0005737; GO:0005576; GO:0005615	130120	FALSE	-0.100926	0.331682		chr2	79025686	79028505	2820	+	0	0	1.82109	0	0	0.978147	0	0	0.864885	0	1.0655	1.84331	0	0	0.0621787	0	0	0.033391	0	0	0.0299644	0	0.0362889	0.0630516
ENSG00000070019	ENST00000261170; ENST00000535803	GUCY2C	protein_coding	protein_coding	guanylate cyclase 2C [Source:HGNC Symbol;Acc:HGNC:4688]	0.4432	2701	GO:0035556; GO:0006468; GO:0009190; GO:0006182; GO:0007165; GO:0007168; GO:0009636; GO:0042127	GO:0005524; GO:0004672; GO:0016849; GO:0000166; GO:0016829; GO:0005525; GO:0005515; GO:0004383; GO:0017046; GO:0001653; GO:0016941; GO:0015643	GO:0016020; GO:0016021; GO:0005783; GO:0005789; GO:0005886	2984	FALSE	-0.187969	0.331709		chr12	14612632	14696599	83968	-	1.01993	3.4244	1.82109	1.04575	2.16492	1.95629	4.87642	0.717532	1.72977	6.88029	2.131	2.76497	0.0101539	0.034167	0.0181034	0.0104096	0.0218294	0.0194437	0.0490062	0.00731161	0.0174483	0.0689261	0.0211311	0.0275363
ENSG00000280270	ENST00000624716	ENSG00000280270	protein_coding	TEC	TEC	0.4357	1749					FALSE	-0.110432	0.332143		chr3	187383101	187384849	1749	+	1.01993	0	0	0	0	0	0	0.717532	0	1.14671	2.131	0	0.0156807	0	0	0	0	0	0	0.0112914	0	0.0177406	0.032633	0
ENSG00000131050	ENST00000253362; ENST00000354932	BPIFA2	protein_coding	protein_coding	BPI fold containing family A member 2 [Source:HGNC Symbol;Acc:HGNC:16203]	0.5124	1082	GO:0042742	GO:0008289; GO:0005515; GO:0001530	GO:0005576; GO:0005615; GO:0070062; GO:0030141	140683	FALSE	0.111462	0.332217		chr20	33161768	33181412	19645	+	0	1.14147	0	0	0	0	1.21911	2.1526	0	1.14671	0	0	0	0.0284304	0	0	0	0	0.0305836	0.054756	0	0.0286768	0	0
ENSG00000162618	ENST00000401034; ENST00000370742; ENST00000671209; ENST00000661030; ENST00000640664; ENST00000655029; ENST00000656841; ENST00000662895; ENST00000661361; ENST00000664452; ENST00000656300; ENST00000659463; ENST00000662530; ENST00000662640; ENST00000659905; ENST00000656204; ENST00000659100	ADGRL4	protein_coding	protein_coding	adhesion G protein-coupled receptor L4 [Source:HGNC Symbol;Acc:HGNC:20822]	0.374	1652	GO:0007186; GO:0007166; GO:0007165; GO:0007189; GO:0065003	GO:0004930; GO:0004888; GO:0005509	GO:0016021; GO:0016020; GO:0031410; GO:0005886; GO:0005887	64123	FALSE	0.111462	0.332217		chr1	78889764	79282124	392361	-	4.07973	0	0	0	5.4123	0	1.21911	2.1526	0	1.14671	0	0	0.0664058	0	0	0	0.089227	0	0.0200311	0.0358632	0	0.0187822	0	0
ENSG00000204659	ENST00000376974	CBY3	protein_coding	protein_coding	chibby family member 3 [Source:HGNC Symbol;Acc:HGNC:33278]	0.6532	868				646019	FALSE	0.111462	0.332217		chr5	179678560	179681034	2475	-	0	0	0	0	0	0	1.21911	2.1526	0	1.14671	0	0	0	0	0	0	0	0	0.0381238	0.0682557	0	0.0357468	0	0
ENSG00000257057	ENST00000542198	C11orf97	protein_coding	protein_coding	chromosome 11 open reading frame 97 [Source:HGNC Symbol;Acc:HGNC:49544]	0.4836	672			GO:0005737; GO:0042995; GO:0005856; GO:0097546; GO:0036064	643037	FALSE	0.111462	0.332217		chr11	94512461	94532123	19663	+	0	0	0	0	0	0	1.21911	2.1526	0	1.14671	0	0	0	0	0	0	0	0	0.0492432	0.0881636	0	0.046173	0	0
ENSG00000230045	ENST00000514465	FAM90A15P	protein_coding	protein_coding	family with sequence similarity 90 member A15, pseudogene [Source:HGNC Symbol;Acc:HGNC:32263]	0.6222	1395				389630	FALSE	-0.204279	0.332502		chr8	7256904	7259914	3011	+	0	0	0	0	0	0	0	2.78636	0	0	4.40439	3.84269	0	0	0	0	0	0	0	0.0549743	0	0	0.084562	0.0740971
ENSG00000279333	ENST00000625140	ENSG00000279333	protein_coding	TEC	novel transcript	0.4624	3618					FALSE	0.228152	0.332794		chr1	210678315	210681932	3618	+	11.2192	12.5561	8.19491	4.18301	11.9071	6.84703	12.1911	10.763	7.78397	10.3204	3.1965	8.29491	0.0833835	0.0935265	0.0608175	0.0310851	0.0896315	0.0508045	0.0914634	0.0818766	0.0586169	0.0771847	0.023663	0.0616713
ENSG00000136939	ENST00000259466	OR1L4	protein_coding	protein_coding	olfactory receptor family 1 subfamily L member 4 [Source:HGNC Symbol;Acc:HGNC:8216]	0.4872	936	GO:0007186; GO:0007165; GO:0050896; GO:0007608; GO:0050911	GO:0004984; GO:0004930	GO:0016021; GO:0016020; GO:0005886	254973	FALSE	-0.111655	0.33362		chr9	122723990	122724925	936	+	1.01993	0	3.64218	1.04575	2.16492	1.95629	0	0.717532	0	2.29343	1.0655	0	0.0293008	0	0.104481	0.030039	0.0629927	0.0561083	0	0.021099	0	0.0662997	0.0304888	0
ENSG00000280121	ENST00000623767	ENSG00000280121	protein_coding	TEC	TEC	0.5556	531					FALSE	-0.111655	0.33362		chr19	18448275	18448805	531	-	0	2.28293	0.910546	0	3.24738	0	0	0.717532	0	2.29343	1.0655	0	0	0.115863	0.0460427	0	0.166557	0	0	0.0371914	0	0.116867	0.053743	0
ENSG00000284234	ENST00000638483	TAF11L5	protein_coding	protein_coding	TATA-box binding protein associated factor 11 like 5 [Source:HGNC Symbol;Acc:HGNC:53848]	0.5829	597	GO:0006367; GO:0045893; GO:0051123	GO:0046982; GO:0003713	GO:0005634; GO:0005669	646066	FALSE	0.24303	0.333689		chr5	17525235	17525831	597	+	0	0	0	0	0	0	5.5634	3.67742	3.80671	0	5.99365	2.25131e-05	0	0	0	0	0	0	0.252953	0.169537	0.173727	0	0.268894	1.01438e-06
ENSG00000284356	ENST00000638842	TAF11L10	protein_coding	protein_coding	TATA-box binding protein associated factor 11 like 10 [Source:HGNC Symbol;Acc:HGNC:53853]	0.5829	597	GO:0006367; GO:0045893; GO:0051123	GO:0046982; GO:0003713	GO:0005634; GO:0005669	112488738	FALSE	0.24303	0.333689		chr5	17597232	17597828	597	-	0	0	0	0	0	0	5.5634	3.67742	3.80671	0	5.99365	2.25131e-05	0	0	0	0	0	0	0.252953	0.169537	0.173727	0	0.268894	1.01438e-06
ENSG00000172137	ENST00000349553; ENST00000302628; ENST00000562305; ENST00000490520; ENST00000467817	CALB2	protein_coding	protein_coding	calbindin 2 [Source:HGNC Symbol;Acc:HGNC:1435]	0.5276	885	GO:0099509; GO:0051480; GO:1900271	GO:0005509; GO:0046872; GO:0099534	GO:0005829; GO:0098793; GO:0005634; GO:0043005; GO:0045202; GO:0005921; GO:0098688; GO:0030425; GO:0043195	794	FALSE	-0.194315	0.334029		chr16	71358713	71390436	31724	+	3.05979	6.84879	3.64218	1.04575	2.16492	1.95629	4.87642	2.87013	0.864885	6.88029	2.131	4.60828	0.0929261	0.20846	0.110452	0.0317557	0.0665927	0.0593149	0.149498	0.0892191	0.0266139	0.210266	0.0644625	0.140004
ENSG00000279235	ENST00000624440	ENSG00000279235	protein_coding	TEC	tec	0.4407	683					FALSE	0.170608	0.334182		chr15	78906127	78906809	683	+	3.05979	3.4244	0	1.04575	3.24738	1.95629	0	5.74026	1.72977	2.29343	1.0655	0.921657	0.120464	0.135117	0	0.0411661	0.12949	0.0768922	0	0.231317	0.0690014	0.0908587	0.0417827	0.0362985
ENSG00000160185	ENST00000635189; ENST00000291535; ENST00000635108; ENST00000635325; ENST00000634453; ENST00000319294; ENST00000634718; ENST00000398367; ENST00000473381	UBASH3A	protein_coding	protein_coding	ubiquitin associated and SH3 domain containing A [Source:HGNC Symbol;Acc:HGNC:12462]	0.5792	1535	GO:0050860; GO:0001817	GO:0005515	GO:0005634; GO:0005737; GO:0005794; GO:0005654; GO:0005829; GO:0070062	53347	FALSE	0.124658	0.334244		chr21	42403447	42447684	44238	+	0	1.14147	0	0	1.08246	0.978147	1.21911	0	2.59466	0	0	0.921657	0	0.0200402	0	0	0.0192056	0.0171066	0.0215579	0	0.0460534	0	0	0.0161511
ENSG00000120210	ENST00000649639; ENST00000510407; ENST00000381641	INSL6	protein_coding	protein_coding	insulin like 6 [Source:HGNC Symbol;Acc:HGNC:6089]	0.4316	796	GO:0007165; GO:0008150	GO:0005179	GO:0005576; GO:0005575	11172	FALSE	0.203763	0.33434		chr9	5123880	5185647	61768	-	9.41184	8.65273	8.78304	4.96027	11.6784	6.14776	9.53204	10.1356	6.28843	7.43603	4.07788	7.05724	0.317941	0.292946	0.296268	0.167542	0.39957	0.207335	0.325048	0.350453	0.215238	0.252773	0.13721	0.238485
ENSG00000187003	ENST00000333999	ACTL7A	protein_coding	protein_coding	actin like 7A [Source:HGNC Symbol;Acc:HGNC:161]	0.5708	1491	GO:0007010; GO:0007338; GO:0001675; GO:0009566	GO:0005515; GO:0005200	GO:0005634; GO:0005737; GO:0005794; GO:0031410; GO:0032991; GO:0005856; GO:0001669; GO:0001673; GO:0031514; GO:0005869	10881	FALSE	-0.103445	0.33458		chr9	108862266	108863756	1491	+	0	0	0	1.04575	1.08246	1.95629	0	0	0.864885	0	2.131	0.921657	0	0	0	0.0188575	0.0197724	0.0352229	0	0	0.0158041	0	0.0382798	0.0166277
ENSG00000181215	ENST00000639345; ENST00000531445	C4orf50	protein_coding	protein_coding	chromosome 4 open reading frame 50 [Source:HGNC Symbol;Acc:HGNC:33766]	0.528	12740				389197	FALSE	-0.193252	0.335003		chr4	5897373	6200555	303183	-	4.43645	3.4244	3.9638	5.5362	5.4123	2.93444	9.75284	5.74026	6.18731	10.5071	8.53685	9.22947	0.00936377	0.00724373	0.00835401	0.0116835	0.0115701	0.00618336	0.0207796	0.012401	0.0132319	0.022316	0.017947	0.0194871
ENSG00000163217	ENST00000295379	BMP10	protein_coding	protein_coding	bone morphogenetic protein 10 [Source:HGNC Symbol;Acc:HGNC:20869]	0.4211	6036	GO:0007155; GO:0055015; GO:0060395; GO:0030336; GO:0045893; GO:0030509; GO:0010862; GO:0030308; GO:0055010; GO:0055117; GO:0060389; GO:0007512; GO:0045214; GO:0001822; GO:0007507; GO:0010596; GO:0010613; GO:0010614; GO:0010628; GO:0032924; GO:0055009; GO:0060038; GO:0060045; GO:0060298; GO:0060347; GO:0061036; GO:1903242; GO:2000138	GO:0008083; GO:0005515; GO:0005125; GO:0005179; GO:0031433; GO:0033612	GO:0005737; GO:0005615; GO:0005576; GO:0009986; GO:0030018	27302	FALSE	-0.164194	0.335233		chr2	68860909	68871397	10489	-	1.01993	0	0	1.04575	1.08246	0	1.21911	1.43506	0.864885	5.73357	1.0655	0.921657	0.00454367	0	0	0.00465813	0.00488413	0	0.00548235	0.00654362	0.00390391	0.0257027	0.00472789	0.00410734
ENSG00000279620	ENST00000623645	ENSG00000279620	protein_coding	TEC	novel transcript	0.4901	1722					FALSE	-0.201777	0.335972		chr16	17249674	17251395	1722	-	1.17034	4.00398	7.56101	4.36081	3.24738	4.21891	3.86163	4.76775	1.21354	3.56442	4.86255	6.80642	0.0182753	0.0626623	0.117896	0.0680872	0.0513599	0.0657711	0.0608712	0.0762037	0.0192004	0.056009	0.07563	0.106323
ENSG00000162594	ENST00000637002; ENST00000697222; ENST00000347310; ENST00000697223; ENST00000697224; ENST00000697225; ENST00000697226; ENST00000697227; ENST00000697228; ENST00000697229; ENST00000697230; ENST00000697231; ENST00000697232; ENST00000697148; ENST00000697152; ENST00000697153; ENST00000697154; ENST00000697155; ENST00000697156; ENST00000697157; ENST00000697158; ENST00000697159; ENST00000697160; ENST00000697161; ENST00000697162; ENST00000697163; ENST00000697149; ENST00000697150; ENST00000697151; ENST00000697164; ENST00000697165; ENST00000425614; ENST00000473881	IL23R	protein_coding	protein_coding	interleukin 23 receptor [Source:HGNC Symbol;Acc:HGNC:19100]	0.3809	1323	GO:0002376; GO:0045087; GO:0006954; GO:0019221; GO:0032496; GO:0032729; GO:0032735; GO:0050829; GO:0045672; GO:0034341; GO:0042531; GO:0010536; GO:0042104; GO:0032725; GO:0042102; GO:0032740; GO:0043382; GO:0051135; GO:0001916; GO:0002230; GO:0002827; GO:0032693; GO:0032819; GO:0042509; GO:2000318; GO:2000330; GO:0038155	GO:0005515; GO:0004896; GO:0005143; GO:0019955; GO:0042019; GO:0042020	GO:0016020; GO:0016021; GO:0005886; GO:0009897; GO:0043235; GO:0072536	149233	FALSE	0.205128	0.336233		chr1	67138907	67259979	121073	+	2.03986	2.2955	3.67825	4.18301	8.77995	2.95421	6.09553	7.27173	1.77972	2.29343	2.23728	4.65666	0.0414597	0.046759	0.0746508	0.0850082	0.180741	0.0599446	0.125062	0.151277	0.0366506	0.046906	0.0452923	0.0946793
ENSG00000280429	ENST00000624545	ENSG00000280429	protein_coding	TEC	novel transcript	0.4601	1743					FALSE	-0.198917	0.336625		chr16	15790975	15792717	1743	-	8.26762	3.52367	7.42721	4.29108	5.68341	5.00771	7.76418	5.88496	4.77938	6.06869	11.9733	7.58624	0.127546	0.0544811	0.114415	0.0661913	0.0888046	0.0771278	0.120913	0.092927	0.0747075	0.0942105	0.183985	0.117076
ENSG00000163873	ENST00000373091; ENST00000373093; ENST00000462621; ENST00000479620	GRIK3	protein_coding	protein_coding	glutamate ionotropic receptor kainate type subunit 3 [Source:HGNC Symbol;Acc:HGNC:4581]	0.5653	3388	GO:0006811; GO:0034220; GO:0099505; GO:0007215; GO:0035235; GO:0060078; GO:0007196; GO:0035249; GO:0007216; GO:0050804; GO:0042391; GO:0051967	GO:0015276; GO:0004970; GO:0005216; GO:0038023; GO:0008066; GO:1904315; GO:0015277; GO:0001640; GO:0099507	GO:0016020; GO:0110165; GO:0016021; GO:0005886; GO:0030425; GO:0045202; GO:0043204; GO:0045211; GO:0030424; GO:0005887; GO:0042734; GO:0043195; GO:0032839; GO:0032983; GO:0098978	2899	FALSE	0.239865	0.33674		chr1	36795527	37034515	238989	-	12.2392	22.8293	7.28437	9.41177	10.8246	12.7159	7.31463	2.1526	6.0542	0	3.1965	4.60828	0.0971391	0.181592	0.05773	0.0746895	0.0870148	0.100756	0.0586035	0.017487	0.0486859	0	0.0252694	0.0365878
ENSG00000170476	ENST00000302125; ENST00000503481; ENST00000417694; ENST00000513389; ENST00000503120; ENST00000511979; ENST00000503351; ENST00000509591	MZB1	protein_coding	protein_coding	marginal zone B and B1 cell specific protein [Source:HGNC Symbol;Acc:HGNC:30125]	0.5965	1014	GO:0006915; GO:0042127; GO:0033622; GO:0046626; GO:0002639; GO:0030888; GO:0008284	GO:0005515	GO:0005737; GO:0005783; GO:0005576; GO:0005788; GO:0034663	51237	FALSE	0.170034	0.337553		chr5	139387467	139390081	2615	-	5.10035	7.49797	0	3.45882	0	2.93724	4.87694	3.792	3.63944	1.14675	3.19664	3.02511	0.135253	0.199275	0	0.0917111	0	0.0777624	0.130552	0.102926	0.0977882	0.0306008	0.0844343	0.0802496
