## Supplementary material for "Large-scale bidirectional arrayed genetic screens identify *OXR1* and *EMC4* as modifiers of α-synuclein aggregation": Table S4.xlsx (part 14 of 15)

### Sheet: Sheet1 (continued)
gene_id	transcript_id	gene_name	type	biotypes	description	gc	featWidth	GO_BP	GO_MF	GO_CC	entrez_id	isPresent	log2Ratio	pValue	fdr	seqnames	start	end	width	strand	HA_NTG1 [normalized count]	HA_NTG2 [normalized count]	HA_NTG3 [normalized count]	HA_OXR1_1 [normalized count]	HA_OXR1_2 [normalized count]	HA_OXR1_3 [normalized count]	KO_EMC4_1 [normalized count]	KO_EMC4_2 [normalized count]	KO_EMC4_3 [normalized count]	KO_NTG1 [normalized count]	KO_NTG2 [normalized count]	KO_NTG3 [normalized count]	HA_NTG1 [FPKM]	HA_NTG2 [FPKM]	HA_NTG3 [FPKM]	HA_OXR1_1 [FPKM]	HA_OXR1_2 [FPKM]	HA_OXR1_3 [FPKM]	KO_EMC4_1 [FPKM]	KO_EMC4_2 [FPKM]	KO_EMC4_3 [FPKM]	KO_NTG1 [FPKM]	KO_NTG2 [FPKM]	KO_NTG3 [FPKM]	Cluster
ENSG00000211787	ENST00000390435	TRAV8-3	protein_coding	TR_V_gene	T cell receptor alpha variable 8-3 [Source:HGNC Symbol;Acc:HGNC:12148]	0.5073	341	GO:0002376; GO:0002250		GO:0016020; GO:0005886; GO:0042101	28683	FALSE	-0.107188	0.33886		chr14	21852558	21853006	449	+	0	0	1.82109	4.18301	0	0.978147	0	0	0.864885	1.14671	2.131	0	0	0	0.143394	0.329812	0	0.0770049	0	0	0.0691026	0.0909919	0.167376	0
ENSG00000162365	ENST00000485117; ENST00000490948; ENST00000371891; ENST00000371890; ENST00000619754; ENST00000294337	CYP4A22	protein_coding	protein_coding	cytochrome P450 family 4 subfamily A member 22 [Source:HGNC Symbol;Acc:HGNC:20575]	0.538	1909	GO:0006629; GO:0001822; GO:0019369; GO:0043651; GO:0002933; GO:0046456; GO:0048252	GO:0004497; GO:0020037; GO:0005506; GO:0016705; GO:0046872; GO:0016491; GO:0102033; GO:0008391; GO:0018685; GO:0102116; GO:0103002	GO:0016020; GO:0005783; GO:0005789; GO:0043231; GO:0005615; GO:0016021	284541	FALSE	-0.226712	0.338944		chr1	47137435	47149727	12293	+	28.417	26.4999	13.6582	28.9758	35.2853	40.104	6.17287	2.33625	4.81744	6.25345	11.9364	2.42343	0.400274	0.374099	0.192106	0.408095	0.503399	0.563963	0.0877719	0.0336829	0.0687545	0.0886371	0.167467	0.034148
ENSG00000163618	ENST00000612439; ENST00000486172; ENST00000473635; ENST00000383710; ENST00000357948; ENST00000474560; ENST00000613879; ENST00000283269; ENST00000466621; ENST00000469292; ENST00000462768; ENST00000478408; ENST00000478570; ENST00000463002; ENST00000491424; ENST00000468271; ENST00000478434; ENST00000542833; ENST00000490424; ENST00000490353	CADPS	protein_coding	protein_coding	calcium dependent secretion activator [Source:HGNC Symbol;Acc:HGNC:1426]	0.4402	2146	GO:0015031; GO:0006887; GO:0016079; GO:1990504; GO:0045921	GO:0046872; GO:0008289; GO:0005515; GO:0019901	GO:0031410; GO:0098793; GO:0016020; GO:0045202; GO:0098978; GO:0005829; GO:0099012	8618	FALSE	0.122073	0.339034		chr3	62398346	62875416	477071	-	1.02526	0.298569	0	1.04575	3.24738	0.978147	1.21911	0	2.59466	0	1.41863	0	0.0128466	0.0037494	0	0.0131018	0.0412124	0.0122361	0.0154201	0	0.0329413	0	0.0177053	0
ENSG00000279993	ENST00000623434	ENSG00000279993	protein_coding	TEC	novel transcript	0.5208	2500					FALSE	0.209483	0.339091		chr12	131025561	131028060	2500	-	2.03986	1.14147	0	2.0915	1.53008	2.12034	1.21911	6.45779	3.45987	5.73357	1.12321	0	0.0219405	0.0123047	0	0.0224932	0.0166686	0.0227685	0.0132366	0.0710951	0.0377059	0.0620565	0.0120333	0
ENSG00000168903	ENST00000342868	BTNL3	protein_coding	protein_coding	butyrophilin like 3 [Source:HGNC Symbol;Acc:HGNC:1143]	0.485	2439	GO:0001817; GO:0050852; GO:0008150	GO:0005515; GO:0005102; GO:0003674	GO:0016020; GO:0016021; GO:0009897; GO:0005575	10917	FALSE	0.17485	0.34		chr5	180988846	181006727	17882	+	1.01993	0	2.73164	1.04575	9.74215	0.978147	3.65732	5.02273	4.01652	3.44014	4.262	0.921657	0.0112446	0	0.0300721	0.0115279	0.108785	0.0107662	0.0407029	0.0566792	0.0448671	0.0381651	0.0468021	0.0101648
ENSG00000108342	ENST00000583218; ENST00000582798; ENST00000394149; ENST00000225474; ENST00000579852; ENST00000479880; ENST00000331769; ENST00000394148; ENST00000577675	CSF3	protein_coding	protein_coding	colony stimulating factor 3 [Source:HGNC Symbol;Acc:HGNC:2438]	0.6115	1115	GO:0045639; GO:0007165; GO:0006955; GO:0019221; GO:0014068; GO:0033138; GO:0045944; GO:0050731; GO:0051897; GO:0071345; GO:2000251; GO:0030838; GO:0051091; GO:0008284; GO:0032092; GO:0030851; GO:0045471; GO:0071222; GO:1901215	GO:0005125; GO:0008083; GO:0005102; GO:0019899; GO:0005130; GO:0005515	GO:0005576; GO:0005615; GO:0043202; GO:0071682	1440	FALSE	0.208429	0.340532		chr17	40015361	40017813	2453	+	0	5.70733	4.55273	3.13726	1.08246	1.95629	7.31463	6.45779	5.18931	5.73357	1.0655	5.52994	0	0.137945	0.109635	0.0756497	0.02644	0.0471008	0.17807	0.159406	0.126802	0.13914	0.0255942	0.133409
ENSG00000166558	ENST00000568003; ENST00000299709; ENST00000568178; ENST00000569816	SLC38A8	protein_coding	protein_coding	solute carrier family 38 member 8 [Source:HGNC Symbol;Acc:HGNC:32434]	0.6063	903	GO:0006811; GO:0015807; GO:0006814; GO:1902475; GO:0006865; GO:0003333	GO:0015179	GO:0016020; GO:0016021	146167	FALSE	-0.146115	0.341198		chr16	84009667	84042795	33129	-	0	2.28293	0.910546	1.04575	2.16492	0	2.43821	0	0.864885	1.14671	4.262	0.921657	0	0.0681323	0.0270749	0.0311367	0.0652948	0	0.0732921	0	0.0260952	0.0343613	0.126412	0.027455
ENSG00000128739	ENST00000400098; ENST00000400100; ENST00000645002; ENST00000642807; ENST00000400097; ENST00000553597; ENST00000584968; ENST00000346403; ENST00000554227; ENST00000390687; ENST00000579070; ENST00000577565	SNRPN	protein_coding	protein_coding	small nuclear ribonucleoprotein polypeptide N [Source:HGNC Symbol;Acc:HGNC:11164]	0.5126	1343	GO:0008380; GO:0000398	GO:0003723; GO:0005515	GO:0005634; GO:0005681; GO:0005654; GO:1990904; GO:0005737; GO:0005682; GO:0046540; GO:0071013; GO:0005686; GO:0005685; GO:0071004; GO:0005687; GO:0030532	6638	FALSE	0.160219	0.341597		chr15	24823637	24978723	155087	+	0	1.14156	0	0	1.08246	0.978147	4.87676	2.1526	2.59466	2.29343	1.06554	1.84331	0	0.0229071	0	0	0.0219513	0.0195523	0.0985667	0.0441146	0.0526373	0.0462074	0.02125	0.0369201
ENSG00000162931	ENST00000366698; ENST00000366697; ENST00000295033; ENST00000456946; ENST00000479800; ENST00000355586; ENST00000457345; ENST00000520264	TRIM17	protein_coding	protein_coding	tripartite motif containing 17 [Source:HGNC Symbol;Acc:HGNC:13430]	0.6426	1380	GO:0006914; GO:0016567; GO:0051865; GO:0045087; GO:0010468; GO:0032880	GO:0005515; GO:0008270; GO:0046872; GO:0016740; GO:0004842; GO:0061630; GO:0030674	GO:0005737; GO:0005764; GO:0005575	51127	FALSE	0.160747	0.341913		chr1	228407935	228416861	8927	-	15.299	22.8293	25.4953	14.6405	25.9791	20.5411	3.65732	0	2.59466	1.14671	0	0.921657	0.298104	0.445822	0.49606	0.285239	0.512706	0.399589	0.0719379	0	0.051226	0.0224842	0	0.0179651
ENSG00000178602	ENST00000319460; ENST00000391989	OTOS	protein_coding	protein_coding	otospiralin [Source:HGNC Symbol;Acc:HGNC:22644]	0.6408	608	GO:0007605	GO:0005515	GO:0005576	150677	FALSE	0.160747	0.341913		chr2	240139026	240144562	5537	-	0	1.14147	0	0	0	0	3.65732	0	2.59466	1.14671	0	0.921657	0	0.0505949	0	0	0	0	0.16328	0	0.11627	0.0510333	0	0.0407761
ENSG00000185467	ENST00000327442; ENST00000681060	KPNA7	protein_coding	protein_coding	karyopherin subunit alpha 7 [Source:HGNC Symbol;Acc:HGNC:21839]	0.513	1840	GO:0006606; GO:0015031; GO:0006607; GO:0001824; GO:0010628; GO:0010629; GO:1902466	GO:0005515; GO:0061608; GO:0008139	GO:0005634; GO:0005737; GO:0005654; GO:0005829; GO:0042564; GO:0001674; GO:0005819	402569	FALSE	-0.195374	0.34208		chr7	99173572	99250075	76504	-	5.09966	10.2732	4.55273	1.04575	4.32984	0.978147	8.53374	7.17532	8.64885	9.17372	8.524	13.8249	0.0745261	0.150465	0.0664365	0.0152807	0.0640883	0.014271	0.125891	0.10733	0.128065	0.134905	0.124076	0.202108
ENSG00000278953	ENST00000624100	ENSG00000278953	protein_coding	TEC	novel transcript	0.4348	483					FALSE	0.172237	0.342245		chr11	93592187	93592669	483	+	1.59787	3.79129	2.20776	0	0	2.51784	5.25355	3.86301	3.03323	0.964278	2.1665	3.95922	0.0889566	0.211537	0.122732	0	0	0.139942	0.295244	0.220128	0.171099	0.0540203	0.120137	0.220497
ENSG00000169224	ENST00000527084; ENST00000536561; ENST00000527541; ENST00000366491; ENST00000366489; ENST00000526896; ENST00000463359; ENST00000529512; ENST00000623578; ENST00000531662; ENST00000366488	GCSAML	protein_coding	protein_coding	germinal center associated signaling and motility like [Source:HGNC Symbol;Acc:HGNC:29583]	0.4125	2347	GO:0050855; GO:2000401	GO:0005515		148823	FALSE	0.207152	0.343092		chr1	247507058	247577690	70633	+	9.21969	1.45872	4.80261	3.16553	9.76516	4.30703	11.9633	8.7828	6.92326	4.59561	8.03482	6.45855	0.10563	0.0167497	0.0549436	0.0362632	0.113316	0.0492644	0.13836	0.102995	0.0803689	0.0529824	0.0916909	0.0740222
ENSG00000214681	ENST00000446461	IQCF5	protein_coding	protein_coding	IQ motif containing F5 [Source:HGNC Symbol;Acc:HGNC:35159]	0.5444	529		GO:0005515; GO:0005516		389124	FALSE	0.132199	0.343155		chr3	51873721	51875601	1881	-	0	0	0	0	0	0	3.65732	0.717532	0	0	0	0.921657	0	0	0	0	0	0	0.187664	0.037332	0	0	0	0.0468656
ENSG00000176472	ENST00000458714; ENST00000598080; ENST00000314228; ENST00000601282; ENST00000600154	ZNF575	protein_coding	protein_coding	zinc finger protein 575 [Source:HGNC Symbol;Acc:HGNC:27606]	0.6391	1393	GO:0006357	GO:0046872; GO:0003677; GO:0005515; GO:0000981; GO:0000978	GO:0005634	284346	FALSE	-0.0954444	0.34332		chr19	43525497	43536130	10634	+	0	1.14147	2.73164	4.18301	3.24738	3.91259	1.21911	0	0	0	1.0655	1.84331	0	0.0220831	0.0526532	0.0807364	0.0634901	0.0754018	0.0237555	0	0	0	0.0204864	0.0355949
ENSG00000280189	ENST00000623729	ENSG00000280189	protein_coding	TEC	novel transcript	0.4615	2620					FALSE	0.131828	0.343418		chr16	49297143	49299762	2620	+	3.07143	0	0	1.07301	3.3831	0.983185	0	3.69394	0.871441	0	1.07305	0.941463	0.0315228	0	0	0.0110112	0.0351672	0.010074	0	0.0388047	0.00906206	0	0.0109694	0.0096659
ENSG00000179772	ENST00000375978	FOXS1	protein_coding	protein_coding	forkhead box S1 [Source:HGNC Symbol;Acc:HGNC:3735]	0.6413	1302	GO:0006355; GO:0006357; GO:0030154; GO:0009653; GO:0045892; GO:0043433; GO:0001568; GO:0000122; GO:0040018; GO:0050885	GO:0003700; GO:0043565; GO:0003677; GO:0000981; GO:0000978; GO:0001227	GO:0005634; GO:0000785	2307	FALSE	0.197478	0.343599		chr20	31844303	31845604	1302	-	9.17938	5.70733	16.3898	9.41177	5.4123	16.6285	6.09553	9.32792	5.18931	4.58686	7.4585	2.76497	0.189578	0.118133	0.338	0.194353	0.113213	0.342855	0.127079	0.197183	0.10859	0.0953249	0.153428	0.0571241
ENSG00000275489	ENST00000614158	C17orf98	protein_coding	protein_coding	chromosome 17 open reading frame 98 [Source:HGNC Symbol;Acc:HGNC:34492]	0.5381	617				388381	FALSE	-0.165942	0.343744		chr17	38835086	38841438	6353	-	1.01993	1.14147	5.46328	1.04575	3.24738	4.89074	1.21911	2.87013	2.59466	2.29343	4.262	4.60828	0.0444499	0.0498569	0.23775	0.0455696	0.143342	0.212793	0.0536328	0.12803	0.114574	0.100578	0.185008	0.200907
ENSG00000264006	ENST00000648824; ENST00000584929; ENST00000578467; ENST00000650030	AKR1C8	protein_coding	protein_coding	aldo-keto reductase family 1 member C8 [Source:HGNC Symbol;Acc:HGNC:23469]	0.4692	1239		GO:0016491; GO:0004303; GO:0004033; GO:0005515	GO:0005737	340811	FALSE	-0.205074	0.345064		chr10	5153920	5185187	31268	-	1.01993	0	0.910546	1.04575	3.24738	0	6.09553	6.45779	1.72977	6.88029	7.4585	6.4516	0.0221353	0	0.0197326	0.0226929	0.0713816	0	0.133541	0.143453	0.0380371	0.150258	0.161229	0.140067
ENSG00000139055	ENST00000266397; ENST00000540097; ENST00000544881	ERP27	protein_coding	protein_coding	endoplasmic reticulum protein 27 [Source:HGNC Symbol;Acc:HGNC:26495]	0.4265	944	GO:0006986; GO:0006457; GO:0034976	GO:0005515	GO:0005783; GO:0005788	121506	FALSE	-0.160431	0.345545		chr12	14914039	14938537	24499	-	1.01993	0	2.73164	2.0915	1.1039	0	1.21911	2.1526	0	1.14671	4.262	1.84331	0.0290525	0	0.0776971	0.0595688	0.0318481	0	0.0350545	0.0627605	0	0.0328689	0.120922	0.0525252
ENSG00000172936	ENST00000396334; ENST00000417037; ENST00000652213; ENST00000699084; ENST00000484513; ENST00000416282; ENST00000460295; ENST00000650112; ENST00000652590; ENST00000651800; ENST00000421516; ENST00000650905; ENST00000699085; ENST00000699086; ENST00000481122; ENST00000463956	MYD88	protein_coding	protein_coding	MYD88 innate immune signal transduction adaptor [Source:HGNC Symbol;Acc:HGNC:7562]	0.5351	2613	GO:0007165; GO:0043123; GO:0002376; GO:0045087; GO:0051607; GO:0006954; GO:0002755; GO:0050830; GO:0006909; GO:0008063; GO:0032731; GO:0071260; GO:1900227; GO:0010628; GO:0032755; GO:0032757; GO:0071222; GO:0140052; GO:1900017; GO:0007166; GO:0070555; GO:0042742; GO:0050727; GO:0051092; GO:0060337; GO:0032747; GO:0032740; GO:0070935; GO:0032481; GO:0006915; GO:0034158; GO:0042832; GO:0002238; GO:0002269; GO:0002283; GO:0007249; GO:0007254; GO:0009615; GO:0009682; GO:0010243; GO:0010468; GO:0014070; GO:0014075; GO:0016064; GO:0019221; GO:0031663; GO:0032494; GO:0032496; GO:0032675; GO:0032680; GO:0032722; GO:0032760; GO:0042127; GO:0043200; GO:0045471; GO:0046330; GO:0048661; GO:0050671; GO:0060907; GO:0070498; GO:0070944; GO:0090557; GO:1902622; GO:2000338; GO:2000341	GO:0005515; GO:0042802; GO:0070976; GO:0043621; GO:0005123; GO:0035325; GO:0005102; GO:0005121; GO:0005149	GO:0005634; GO:0005737; GO:0005886; GO:0005829; GO:0010008; GO:0014069; GO:0032991	4615	FALSE	0.24548	0.345794		chr3	38138478	38143024	4547	+	628.278	587.855	603.692	679.739	659.219	604.495	9.75285	7.17532	8.64885	3.44014	11.7205	1.84331	6.46543	6.06288	6.20339	6.99415	6.87091	6.21043	0.101313	0.0755784	0.0901798	0.0356237	0.120135	0.0189758
ENSG00000116748	ENST00000637080; ENST00000520113; ENST00000369538; ENST00000639274; ENST00000639077; ENST00000638214; ENST00000485564	AMPD1	protein_coding	protein_coding	adenosine monophosphate deaminase 1 [Source:HGNC Symbol;Acc:HGNC:468]	0.4429	1571	GO:0032264; GO:0009168; GO:0009117; GO:0032263; GO:0006188; GO:0046033	GO:0003876; GO:0019239; GO:0046872; GO:0016787; GO:0005515; GO:0042802	GO:0005829	270	FALSE	0.130628	0.345868		chr1	114673090	114695618	22529	-	1.01993	1.14147	1.8211	2.0915	0	2.93444	0	3.58767	0.864885	1.14671	0	0.921657	0.0174574	0.019581	0.031125	0.0357943	0	0.0501439	0	0.0628539	0.0149993	0.0197506	0	0.015781
ENSG00000153498	ENST00000414180; ENST00000283550; ENST00000443541; ENST00000375699	SPACA7	protein_coding	protein_coding	sperm acrosome associated 7 [Source:HGNC Symbol;Acc:HGNC:29575]	0.4755	682	GO:0007338		GO:0001669; GO:0031410; GO:0005576; GO:0043160	122258	FALSE	0.135324	0.345913		chr13	112376355	112434689	58335	+	1.02572	0	0.910546	0	0	0	3.67598	0	0.874139	0	0	0.932809	0.04043	0	0.0358379	0	0	0	0.146264	0	0.0349107	0	0	0.0367808
ENSG00000225931	ENST00000456687	ENSG00000225931	protein_coding	TEC	novel transcript	0.6415	1297					FALSE	0.19326	0.34636		chr1	2566410	2569888	3479	+	0	0	4.55273	0	3.24738	2.93444	2.43821	4.30519	5.18931	0	3.1965	3.68663	0	0	0.0942508	0	0.0681895	0.0607371	0.0510277	0.0913584	0.109008	0	0.0660082	0.0764591
ENSG00000166569	ENST00000587244; ENST00000299721	CPLX4	protein_coding	protein_coding	complexin 4 [Source:HGNC Symbol;Acc:HGNC:24330]	0.4444	1941	GO:0006836; GO:0006887; GO:0050896; GO:0007601; GO:0016079; GO:0046928	GO:0019905; GO:0005515; GO:0000149	GO:0110165; GO:0070161; GO:0045202; GO:0016020; GO:0005886; GO:0031201; GO:0043195	339302	FALSE	0.181181	0.346646		chr18	59275156	59318649	43494	-	0	1.14147	0.910546	2.0915	1.08246	3.91259	3.65732	0.717532	3.45954	0	3.1965	0	0	0.0158484	0.0125959	0.0289711	0.0151884	0.0541137	0.051146	0.0101745	0.0485605	0	0.0441075	0
ENSG00000250821	ENST00000636125; ENST00000504250	EXOC1L	protein_coding	protein_coding	exocyst complex component 1 like [Source:HGNC Symbol;Acc:HGNC:53433]	0.4001	724	GO:0006887; GO:0006893	GO:0005546	GO:0005886; GO:0000145	644145	FALSE	0.234704	0.347232		chr4	55819790	55837489	17700	+	21.4186	19.4049	23.6742	14.6405	19.4843	19.5629	9.75284	5.02273	10.3786	2.29343	9.5895	4.60828	0.795494	0.722306	0.87799	0.543689	0.732943	0.725378	0.365651	0.19094	0.390563	0.0857134	0.354749	0.171215
ENSG00000154589	ENST00000284818; ENST00000518893	LY96	protein_coding	protein_coding	lymphocyte antigen 96 [Source:HGNC Symbol;Acc:HGNC:17156]	0.3508	494	GO:0045087; GO:0002376; GO:0006954; GO:0032760; GO:0032496; GO:0002224; GO:0032497; GO:0007166; GO:0071222; GO:0006968; GO:0031666; GO:0034142; GO:0031663	GO:0005515; GO:0001530; GO:0001875; GO:0015026; GO:0035662	GO:0005576; GO:0005615; GO:0005886; GO:0010008; GO:0043235; GO:0031226; GO:0046696	23643	FALSE	-0.218858	0.3475		chr8	73991392	74029079	37688	+	3.05979	1.14147	0.910546	0	3.24738	0	10.9719	5.02273	4.32443	13.7606	6.393	7.37325	0.166384	0.0622077	0.0494411	0	0.178851	0	0.602271	0.279556	0.238261	0.752961	0.34626	0.401082
ENSG00000204701	ENST00000641151; ENST00000641960; ENST00000377169	OR2J3	protein_coding	protein_coding	olfactory receptor family 2 subfamily J member 3 [Source:HGNC Symbol;Acc:HGNC:8261]	0.3915	2655	GO:0007186; GO:0007165; GO:0050896; GO:0007608; GO:0050911	GO:0004930; GO:0004984	GO:0016021; GO:0016020; GO:0005886	442186	FALSE	0.215292	0.348274		chr6	29108058	29114770	6713	+	6.11959	1.14147	10.016	2.0915	3.24738	2.93444	9.75284	10.763	6.91908	3.44014	10.655	5.52994	0.0619788	0.0115863	0.101294	0.02118	0.0333114	0.0296708	0.0997106	0.111574	0.0710026	0.0350602	0.107486	0.0560268
ENSG00000140839	ENST00000339953; ENST00000682950; ENST00000564842; ENST00000425714	CLEC18B	protein_coding	protein_coding	C-type lectin domain family 18 member B [Source:HGNC Symbol;Acc:HGNC:33849]	0.5957	1380		GO:0030246; GO:0030247	GO:0005794; GO:0005783; GO:0005768; GO:0005576; GO:0012505; GO:0016529; GO:0005615	497190	FALSE	-0.208488	0.348514		chr16	74408631	74421478	12848	-	4.1738	7.48252	11.7858	6.97844	15.9868	18.6041	9.94184	1.91057	5.15881	7.3238	9.69695	6.15403	0.0813276	0.146122	0.229316	0.13596	0.315505	0.361909	0.195552	0.0381047	0.10185	0.143602	0.1882	0.119956
ENSG00000215817	ENST00000651890	ZC3H11B	protein_coding	protein_coding	zinc finger CCCH-type containing 11B [Source:HGNC Symbol;Acc:HGNC:25659]	0.4275	4727	GO:0016973	GO:0046872; GO:0003729		643136	FALSE	-0.100408	0.348846		chr1	219608012	219613105	5094	-	0	1.29437	1.07536	1.28113	1.22336	0	1.44731	0	0	2.53078	0	1.03391	0	0.00737937	0.00610833	0.00728684	0.00704847	0	0.00831095	0	0	0.0144867	0	0.0058835
ENSG00000104894	ENST00000391859; ENST00000597033; ENST00000598095; ENST00000426897; ENST00000595725; ENST00000593512; ENST00000323906; ENST00000597852; ENST00000535669; ENST00000596426; ENST00000598134; ENST00000597602; ENST00000595660; ENST00000594743; ENST00000600121	CD37	protein_coding	protein_coding	CD37 molecule [Source:HGNC Symbol;Acc:HGNC:1666]	0.5813	1065		GO:0005515	GO:0016020; GO:0016021; GO:0005887; GO:0070062; GO:0001772	951	FALSE	0.23598	0.349191		chr19	49335171	49343335	8165	+	7.15459	6.84929	5.46362	5.22917	7.57955	4.89214	9.75716	4.34379	8.65117	1.14671	6.39476	6.50067	0.180643	0.173318	0.137748	0.132012	0.193829	0.123316	0.248684	0.112257	0.221317	0.0291345	0.160819	0.164191
ENSG00000284465	ENST00000640846	TAF11L7	protein_coding	protein_coding	TATA-box binding protein associated factor 11 like 7 [Source:HGNC Symbol;Acc:HGNC:53850]	0.5846	597	GO:0006367; GO:0045893; GO:0051123	GO:0046982; GO:0003713	GO:0005634; GO:0005669	112488736	FALSE	-0.345147	0.34923		chr5	17585162	17585758	597	-	0	0	0	1.15541	0	0	0	4.43444	0	14.5547	0	0	0	0	0	0.0520348	0	0	0	0.204438	0	0.659675	0	0
ENSG00000147443	ENST00000276420; ENST00000524001; ENST00000517422; ENST00000518197; ENST00000523932; ENST00000522011	DOK2	protein_coding	protein_coding	docking protein 2 [Source:HGNC Symbol;Acc:HGNC:2991]	0.6308	929	GO:0007165; GO:0007166; GO:0007265; GO:0007169	GO:0005515; GO:0005068	GO:0005737; GO:0005829	9046	FALSE	-0.109439	0.34935		chr8	21908873	21913690	4818	-	1.01993	0	0.910546	0	0	0	0	0.717532	0.864885	1.14671	1.0655	1.84331	0.0295121	0	0.0263087	0	0	0	0	0.0212511	0.0253567	0.0333888	0.0307087	0.053356
ENSG00000164708	ENST00000297283	PGAM2	protein_coding	protein_coding	phosphoglycerate mutase 2 [Source:HGNC Symbol;Acc:HGNC:8889]	0.6225	837	GO:0006096; GO:0006941; GO:0006094; GO:0007219; GO:0007283; GO:0010035; GO:0046689; GO:0061621	GO:0003824; GO:0016868; GO:0004619; GO:0016853; GO:0016787; GO:0005515; GO:0004082; GO:0042802; GO:0046538	GO:0005634; GO:0005829; GO:0070062	5224	FALSE	-0.181717	0.349754		chr7	44062727	44065567	2841	-	10.1993	3.4244	3.64218	4.18301	5.4123	6.84703	7.31463	2.87013	2.59466	4.58686	5.3275	7.37325	0.327665	0.110257	0.116839	0.134368	0.176109	0.219607	0.237215	0.0943782	0.0844587	0.148283	0.170475	0.236959
ENSG00000112706	ENST00000369950; ENST00000611179; ENST00000369952; ENST00000369963	IMPG1	protein_coding	protein_coding	interphotoreceptor matrix proteoglycan 1 [Source:HGNC Symbol;Acc:HGNC:6055]	0.4078	2142	GO:0007601; GO:0030198	GO:0008201; GO:0005540; GO:0035374; GO:0005201	GO:0042995; GO:0005576; GO:0071944; GO:0033165; GO:0001917; GO:0001750; GO:0031012	3617	FALSE	-0.101707	0.350102		chr6	75921114	76072678	151565	-	0	3.4244	1.82109	0	1.08246	0.978147	1.21911	0	0	1.14671	2.131	0	0	0.0430836	0.0228279	0	0.0137631	0.012259	0.0154489	0	0	0.0144856	0.0266457	0
ENSG00000113600	ENST00000263408; ENST00000509186; ENST00000695880; ENST00000695881; ENST00000695882; ENST00000695883; ENST00000467285	C9	protein_coding	protein_coding	complement C9 [Source:HGNC Symbol;Acc:HGNC:1358]	0.3999	1964	GO:0002376; GO:0045087; GO:0006955; GO:0050778; GO:0019835; GO:0006957; GO:0006958; GO:0051260; GO:0006956; GO:0001906	GO:0005515	GO:0016020; GO:0016021; GO:0005886; GO:0005576; GO:0005615; GO:0005579; GO:0070062; GO:0072562; GO:0044218	735	FALSE	-0.101707	0.350102		chr5	39284140	39371324	87185	-	2.03986	0	0.910546	1.04575	0	0	1.21911	0	0	1.14671	2.131	0	0.0279283	0	0.0124484	0.0143159	0	0	0.016849	0	0	0.0157985	0.0290606	0
ENSG00000123307	ENST00000242994	NEUROD4	protein_coding	protein_coding	neuronal differentiation 4 [Source:HGNC Symbol;Acc:HGNC:13802]	0.4023	3927	GO:0007399; GO:0006355; GO:0030154; GO:0006357; GO:0048666; GO:0030182; GO:0045597; GO:0035881; GO:0007219; GO:0007405; GO:0043010; GO:0045165; GO:0048709; GO:0060041; GO:0097475	GO:0046983; GO:0003677; GO:0005515; GO:0000981; GO:0000978	GO:0005634; GO:0000785	58158	FALSE	0.184173	0.350243		chr12	55019974	55030017	10044	+	3.05979	3.4244	0.910546	2.0915	3.24738	2.93444	3.65732	3.58766	6.0542	1.14671	5.3275	1.84331	0.0209516	0.0235002	0.00622578	0.0143196	0.0225215	0.0200601	0.0252799	0.0251447	0.0420035	0.00790126	0.0363351	0.0126264
ENSG00000279106	ENST00000623853	ENSG00000279106	protein_coding	TEC	TEC	0.4759	1223					FALSE	0.132739	0.350451		chr16	29204633	29205855	1223	+	0	0	0	1.04575	2.16492	0	3.65732	0	0.864885	0	1.0655	0	0	0	0	0.0229897	0.0482103	0	0.0811728	0	0.0192674	0	0.0233341	0
ENSG00000188056	ENST00000448827; ENST00000341495; ENST00000461240	TREML4	protein_coding	protein_coding	triggering receptor expressed on myeloid cells like 4 [Source:HGNC Symbol;Acc:HGNC:30807]	0.4918	1872	GO:0002376; GO:0045087; GO:0034157	GO:0038023	GO:0005576; GO:0005886; GO:0009986	285852	FALSE	0.186015	0.350761		chr6	41228339	41238882	10544	+	0	0	2.73164	4.18301	1.08246	0	6.09553	2.1526	3.45954	1.14671	4.262	0.921657	0	0	0.0391805	0.0600779	0.0157482	0	0.0883853	0.0316485	0.0503504	0.0165749	0.0609777	0.0132435
ENSG00000283683	ENST00000636697; ENST00000636788; ENST00000686038; ENST00000637303; ENST00000637642; ENST00000686330	MYOCOS	protein_coding	protein_coding	myocilin opposite strand [Source:HGNC Symbol;Acc:HGNC:53429]	0.451	962				110806290	FALSE	0.183767	0.350948		chr1	171600621	171638799	38179	+	3.21006	0	0.910546	2.0915	5.4123	0	8.53374	9.39055	5.65838	5.86623	6.57599	5.57302	0.0897084	0	0.0254091	0.058442	0.153194	0	0.24074	0.26861	0.16022	0.164966	0.183046	0.155799
ENSG00000203757	ENST00000368145; ENST00000368146	OR6K3	protein_coding	protein_coding	olfactory receptor family 6 subfamily K member 3 [Source:HGNC Symbol;Acc:HGNC:15030]	0.4318	1420	GO:0007186; GO:0007165; GO:0050896; GO:0007608; GO:0050911	GO:0004930; GO:0004984; GO:0005549	GO:0016021; GO:0016020; GO:0005886	391114	FALSE	0.17665	0.351456		chr1	158716327	158720720	4394	-	7.26949	0	7.33326	6.36953	3.31112	2.93721	2.43821	3.62383	7.01293	4.63333	2.16316	1.85894	0.137658	0	0.138663	0.120601	0.0635054	0.0555284	0.0466077	0.0702386	0.134555	0.0882891	0.0408003	0.0352142
ENSG00000187773	ENST00000343998; ENST00000400291	DIPK1C	protein_coding	protein_coding	divergent protein kinase domain 1C [Source:HGNC Symbol;Acc:HGNC:31729]	0.5392	2182			GO:0016020; GO:0016021; GO:0005783; GO:0005789	125704	FALSE	-0.10293	0.351459		chr18	74434775	74457944	23170	-	3.05979	3.4244	4.55273	7.32027	4.32984	4.89074	1.21911	0	0	2.29343	1.0655	0	0.037707	0.0422938	0.0560235	0.0901995	0.0540433	0.0601711	0.0151657	0	0	0.0284402	0.0130786	0
ENSG00000109424	ENST00000262999	UCP1	protein_coding	protein_coding	uncoupling protein 1 [Source:HGNC Symbol;Acc:HGNC:12517]	0.4633	1621	GO:0006811; GO:1902600; GO:0006839; GO:1990542; GO:0120162; GO:0071398; GO:1990845; GO:0032870; GO:1903426; GO:0009409; GO:0034614; GO:0031667; GO:0002024; GO:0006357; GO:0009266; GO:0050873; GO:0070417; GO:1903495	GO:0022857; GO:1901612; GO:0017077; GO:0036041; GO:0005525; GO:0019003; GO:0032555	GO:0016020; GO:0016021; GO:0005739; GO:0005743; GO:0031966; GO:0005740	7350	FALSE	-0.141045	0.351462		chr4	140559431	140568961	9531	-	1.01993	3.4244	2.73164	0	1.08246	0	1.21911	0.717532	0	0	0	4.60828	0.0169189	0.056931	0.0452473	0	0.0181867	0	0.0204142	0.012183	0	0	0	0.0764709
ENSG00000149575	ENST00000278947; ENST00000669850; ENST00000658882; ENST00000665446	SCN2B	protein_coding	protein_coding	sodium voltage-gated channel beta subunit 2 [Source:HGNC Symbol;Acc:HGNC:10589]	0.5764	1996	GO:0006811; GO:0034765; GO:0006814; GO:0035725; GO:0086012; GO:2000649; GO:0007268; GO:0060048; GO:0086002; GO:0086091; GO:0007399; GO:0009408; GO:0010467; GO:0046684; GO:0060371; GO:0061337; GO:0098915	GO:0005244; GO:0005272; GO:0017080; GO:0005248; GO:0086006; GO:1902282	GO:0016020; GO:0016021; GO:0045202; GO:0001518; GO:0005886; GO:0030315	6327	FALSE	0.138006	0.351845		chr11	118162806	118176639	13834	-	7.13964	4.56587	4.55745	5.50175	9.76113	8.80338	2.59262	2.15267	1.72983	1.14677	0	1.95285	0.0961836	0.0616468	0.0613076	0.0741093	0.133188	0.118402	0.0352576	0.0296833	0.023612	0.015546	0	0.0263178
ENSG00000203734	ENST00000401414; ENST00000541398; ENST00000367682; ENST00000495970	ECT2L	protein_coding	protein_coding	epithelial cell transforming 2 like [Source:HGNC Symbol;Acc:HGNC:21118]	0.4324	2456	GO:0050790	GO:0005515; GO:0005085		345930	FALSE	0.158707	0.352278		chr6	138795911	138904070	108160	+	5.10201	5.81297	3.64218	2.09252	7.58183	3.91259	1.21911	4.30697	4.32652	2.29356	3.19729	0.921666	0.0558597	0.0637849	0.0398186	0.0229073	0.0840755	0.0427666	0.0134737	0.0482658	0.0479955	0.0252687	0.0348672	0.0100945
ENSG00000148584	ENST00000373997; ENST00000374001; ENST00000395489; ENST00000282641; ENST00000395495; ENST00000373993; ENST00000373995; ENST00000493415; ENST00000473480; ENST00000414883	A1CF	protein_coding	protein_coding	APOBEC1 complementation factor [Source:HGNC Symbol;Acc:HGNC:24086]	0.4037	5354	GO:0006397; GO:0016556; GO:0007566; GO:0010609; GO:0016554; GO:0050821; GO:1901537; GO:2000623	GO:0003723; GO:0003676; GO:0003727; GO:0005515; GO:0003729	GO:0005634; GO:0005737; GO:0005783; GO:0005654; GO:0030895; GO:0045293	29974	FALSE	-0.111904	0.35277		chr10	50799409	50885675	86267	-	4.07973	1.14185	2.29188	1.04575	2.16492	0.978147	0	0.717544	0.864885	1.14671	2.131	0.921657	0.0204898	0.00574749	0.0114939	0.00525149	0.0110126	0.0049045	0	0.00368864	0.00440119	0.00579534	0.0106603	0.00463053
ENSG00000102466	ENST00000376143; ENST00000376131; ENST00000468052; ENST00000418923	FGF14	protein_coding	protein_coding	fibroblast growth factor 14 [Source:HGNC Symbol;Acc:HGNC:3671]	0.4004	6744	GO:0007399; GO:0007165; GO:0007267; GO:1905150; GO:0007254	GO:0008083; GO:0005515; GO:0017080; GO:0008201	GO:0005634; GO:0005576; GO:0005737	2259	FALSE	-0.18128	0.352787		chr13	101710804	102402457	691654	-	0	2.31609	0	0	2.16792	0.978656	3.65841	0	2.59586	1.14671	5.63036	3.82548	0	0.0092552	0	0	0.00875487	0.00389566	0.0147248	0	0.0104871	0.00460087	0.0223605	0.0152584
ENSG00000285777	ENST00000648193	ENSG00000285777	protein_coding	protein_coding	novel protein	0.3914	1786					FALSE	-0.325303	0.353404		chr1	173596060	173669837	73778	-	5.3438	1.82189	0.26613	1.0583	0	3.48843	0	5.93295	9.03416	14.3681	10.2218	1.4878	0.0804551	0.0274909	0.00400097	0.0159316	0	0.0524345	0	0.0914293	0.137815	0.217681	0.153289	0.0224081
ENSG00000187398	ENST00000531187; ENST00000336930; ENST00000449567; ENST00000405855; ENST00000529015; ENST00000533227; ENST00000620308; ENST00000528970	LUZP2	protein_coding	protein_coding	leucine zipper protein 2 [Source:HGNC Symbol;Acc:HGNC:23206]	0.3855	2683			GO:0005576	338645	FALSE	0.143715	0.353439		chr11	24496970	25082638	585669	+	4.09709	2.28357	5.46465	3.13795	7.58701	0.978147	0	0.720532	4.35676	0	1.06554	0.921657	0.041062	0.0229373	0.0546883	0.0314454	0.0770148	0.00978706	0	0.00739143	0.0442419	0	0.0106369	0.00924036
ENSG00000163823	ENST00000296140	CCR1	protein_coding	protein_coding	C-C motif chemokine receptor 1 [Source:HGNC Symbol;Acc:HGNC:1602]	0.463	2646	GO:0007186; GO:0007165; GO:0006887; GO:0006935; GO:0006955; GO:0006816; GO:0006954; GO:0070098; GO:0090026; GO:0010629; GO:0019221; GO:0007267; GO:0051928; GO:0070374; GO:0006874; GO:0007155; GO:0007166; GO:0009611; GO:0030335; GO:0007204; GO:0019722; GO:0060326; GO:0002407; GO:0045672; GO:0007187; GO:0030502	GO:0004930; GO:0005515; GO:0004950; GO:0016493; GO:0004435; GO:0019957; GO:0035717; GO:0071791	GO:0016021; GO:0016020; GO:0005886; GO:0005737; GO:0009897; GO:0005887	1230	FALSE	0.204986	0.353566		chr3	46201711	46208313	6603	-	4.07973	1.14147	6.37382	1.04575	2.16492	3.91259	1.21911	5.74026	5.18931	5.73357	0	1.84331	0.0414597	0.0116257	0.064679	0.010626	0.0222831	0.0396957	0.0125062	0.0597087	0.0534331	0.0586324	0	0.0187391
ENSG00000279609	ENST00000623713	ENSG00000279609	protein_coding	TEC	tec	0.4633	1621					FALSE	-0.202826	0.354055		chr9	105656369	105657989	1621	+	2.03986	2.28293	0.910546	3.13726	0	2.93444	4.87642	6.45779	2.59466	3.44014	8.524	8.29491	0.0338379	0.037954	0.0150824	0.0520354	0	0.0485972	0.0816569	0.109647	0.0436101	0.0574243	0.140839	0.137648
ENSG00000130988	ENST00000457380; ENST00000352078; ENST00000469346; ENST00000397180; ENST00000336169; ENST00000475448	RGN	protein_coding	protein_coding	regucalcin [Source:HGNC Symbol;Acc:HGNC:9989]	0.4831	1604	GO:0006874; GO:0032781; GO:0050848; GO:0019853; GO:0001822; GO:0001889; GO:0001933; GO:0006469; GO:0007283; GO:0007568; GO:0010867; GO:0010907; GO:0010922; GO:0032515; GO:0034260; GO:0043066; GO:0043547; GO:0045019; GO:0045723; GO:0050680; GO:0051344; GO:0097421; GO:1901318; GO:1901671; GO:1901896; GO:1902679; GO:1903011; GO:1903052; GO:1903611; GO:1903625; GO:1903629; GO:1903634; GO:2000279	GO:0046872; GO:0005509; GO:0008270; GO:0016787; GO:0030234; GO:0004341	GO:0005634; GO:0005737; GO:0005829	9104	FALSE	0.196376	0.354294		chrX	47078355	47093314	14960	+	3.05979	2.28293	3.64218	3.13726	3.24738	2.93444	4.87642	8.61038	7.78397	2.29343	6.59828	6.45159	0.0512948	0.0383563	0.0609692	0.0525869	0.0551383	0.0491123	0.0825223	0.147745	0.132217	0.0386886	0.110177	0.108194
ENSG00000270379	ENST00000604400; ENST00000604834; ENST00000603870; ENST00000603323; ENST00000605080; ENST00000603852; ENST00000603218; ENST00000604376	HEATR9	protein_coding	protein_coding	HEAT repeat containing 9 [Source:HGNC Symbol;Acc:HGNC:26548]	0.5087	1560	GO:0002244	GO:0005515		256957	FALSE	0.191342	0.354604		chr17	35854946	35868891	13946	-	0	0	0	0	0	0	4.87642	0	3.45954	0	2.131	0.921657	0	0	0	0	0	0	0.0848499	0	0.0604205	0	0.0365866	0.0158922
ENSG00000109684	ENST00000226951; ENST00000515667; ENST00000507719	CLNK	protein_coding	protein_coding	cytokine dependent hematopoietic cell linker [Source:HGNC Symbol;Acc:HGNC:17438]	0.4255	3608	GO:0035556; GO:0007169; GO:0002729; GO:0010941; GO:0032815; GO:0043303	GO:0005515; GO:0044877	GO:0005737; GO:0032991; GO:0042629	116449	FALSE	-0.160986	0.355096		chr4	10486395	10684768	198374	-	3.06307	1.14229	0.910783	1.05423	3.42184	3.10663	2.45673	1.44161	3.53062	3.51562	5.36274	2.79165	0.0228284	0.00853212	0.00677799	0.00785601	0.0258296	0.0231148	0.0184827	0.0109971	0.0266609	0.0263656	0.0398093	0.020813
ENSG00000280409	ENST00000622953	LINC01101	protein_coding	TEC	long intergenic non-protein coding RNA 1101 [Source:HGNC Symbol;Acc:HGNC:25923]	0.5823	1884				84931	FALSE	0.143227	0.355181		chr2	120464335	120466218	1884	-	0	0	4.55273	1.04575	1.08246	0	0	1.43506	3.45954	0	0	1.84331	0	0	0.0648849	0.0149238	0.0156479	0	0	0.0209646	0.0500297	0	0	0.0263183
ENSG00000105370	ENST00000221973; ENST00000596399	LIM2	protein_coding	protein_coding	lens intrinsic membrane protein 2 [Source:HGNC Symbol;Acc:HGNC:6610]	0.5818	929	GO:0007043; GO:0002088; GO:0043010	GO:0005212	GO:0016021; GO:0016020; GO:0030054; GO:0005886; GO:0031982	3982	FALSE	-0.168574	0.355254		chr19	51379909	51387974	8066	-	1.01993	0	0.910546	0	1.08246	1.95629	0	2.1526	1.72977	4.58686	1.0655	2.76497	0.0295057	0	0.026303	0	0.0317166	0.0565007	0	0.0637396	0.0507025	0.133527	0.0307021	0.0800168
ENSG00000279148	ENST00000623555	ENSG00000279148	protein_coding	TEC	TEC	0.4184	1293					FALSE	0.202478	0.35681		chr12	100026248	100027540	1293	-	4.07973	14.8391	8.19491	4.18301	15.1545	5.86888	7.31463	12.9156	6.0542	4.58756	8.52639	6.4516	0.0848433	0.309283	0.170176	0.0869805	0.319202	0.12185	0.153557	0.274923	0.12757	0.096003	0.176616	0.134217
ENSG00000156222	ENST00000338602; ENST00000538177; ENST00000394573; ENST00000286749	SLC28A1	protein_coding	protein_coding	solute carrier family 28 member 1 [Source:HGNC Symbol;Acc:HGNC:11001]	0.5589	2230	GO:1901642; GO:0006139; GO:0015855; GO:0015858; GO:0015861; GO:0015862; GO:0045117; GO:0072531; GO:1904823	GO:0005337; GO:0005415; GO:0005345; GO:0015212; GO:0015213; GO:0015293; GO:0015389; GO:1901474	GO:0016607; GO:0016020; GO:0016021; GO:0005829; GO:0005886; GO:0005887; GO:0031526	9154	FALSE	-0.195987	0.357123		chr15	84884654	84945798	61145	+	5.09966	6.84879	10.016	9.41177	6.49476	3.91259	9.75285	5.74026	4.32443	11.4671	7.4585	7.37325	0.0614924	0.082767	0.120599	0.113474	0.07932	0.0471008	0.118714	0.0708472	0.052834	0.13914	0.0895798	0.0889395
ENSG00000188324	ENST00000358433	OR6C6	protein_coding	protein_coding	olfactory receptor family 6 subfamily C member 6 [Source:HGNC Symbol;Acc:HGNC:31293]	0.4017	1521	GO:0007186; GO:0007165; GO:0050896; GO:0007608; GO:0050911	GO:0004930; GO:0004984	GO:0016021; GO:0016020; GO:0005886; GO:0005811	283365	FALSE	-0.155378	0.35736		chr12	55293988	55296569	2582	-	4.13818	4.74784	0.910546	4.18301	4.47195	0.985219	2.44962	2.18405	1.74484	1.15799	4.33452	4.64988	0.0731585	0.0841229	0.0160741	0.073942	0.0800741	0.0173889	0.0437164	0.0395212	0.0312549	0.0206004	0.0763264	0.0822342
ENSG00000000005	ENST00000373031; ENST00000485971	TNMD	protein_coding	protein_coding	tenomodulin [Source:HGNC Symbol;Acc:HGNC:17757]	0.4127	873	GO:0016525; GO:0001937; GO:0001886	GO:0005515	GO:0005634; GO:0005737; GO:0016020; GO:0016021; GO:0005635	64102	FALSE	0.0407678	0.357841		chrX	100584936	100599885	14950	+	3.05979	0	0	1.04575	0	0	0	0.717532	0	0	0	0	0.0941921	0	0	0.0321883	0	0	0	0.0226086	0	0	0	0
ENSG00000005421	ENST00000222381; ENST00000462594; ENST00000433729; ENST00000470502	PON1	protein_coding	protein_coding	paraoxonase 1 [Source:HGNC Symbol;Acc:HGNC:9204]	0.4148	1146	GO:0051099; GO:0010875; GO:0046470; GO:0032411; GO:0006629; GO:0008203; GO:0009636; GO:0019439; GO:0031667; GO:0046395; GO:0046434; GO:0070542; GO:1902617	GO:0004064; GO:0046872; GO:0016787; GO:0005509; GO:0102007; GO:0042803; GO:0005543; GO:0004063	GO:0005615; GO:0005576; GO:0034364; GO:0005789; GO:0070062; GO:0072562; GO:0034366; GO:0043231	5444	FALSE	0.0407678	0.357841		chr7	95297676	95324532	26857	-	1.02	0	0	0	1.08262	0	0	0.717532	0	0	0	0	0.0239333	0	0	0	0.0257286	0	0	0.0172327	0	0	0	0
ENSG00000010438	ENST00000468152; ENST00000361005; ENST00000342836; ENST00000429677; ENST00000379405; ENST00000477653; ENST00000495682	PRSS3	protein_coding	protein_coding	serine protease 3 [Source:HGNC Symbol;Acc:HGNC:9486]	0.5516	647	GO:0006508; GO:0007586; GO:0043542; GO:0031638; GO:0019730	GO:0004252; GO:0008233; GO:0016787; GO:0008236; GO:0046872; GO:0005509; GO:0005515	GO:0005576; GO:0005615; GO:1904724	5646	FALSE	0.0407678	0.357841		chr9	33750679	33799231	48553	+	0	2.28293	0	2.0915	2.16492	0	0	0.717532	0	0	0	0	0	0.0950316	0	0.0868596	0.0910738	0	0	0.0305046	0	0	0	0
ENSG00000078098	ENST00000462608; ENST00000422436; ENST00000188790; ENST00000480044; ENST00000443424; ENST00000461506; ENST00000497414; ENST00000465424; ENST00000465088; ENST00000480838; ENST00000447386; ENST00000450031; ENST00000493182	FAP	protein_coding	protein_coding	fibroblast activation protein alpha [Source:HGNC Symbol;Acc:HGNC:3590]	0.3854	1196	GO:0006508; GO:0006915; GO:0007155; GO:0051726; GO:0001525; GO:0043542; GO:0051603; GO:0051917; GO:0010710; GO:0010716; GO:1900119; GO:0060244; GO:0097325; GO:1902362; GO:1903054	GO:0008236; GO:0008233; GO:0004252; GO:0042802; GO:0016787; GO:0042803; GO:0005515; GO:0008239; GO:0005178; GO:0004175; GO:0002020	GO:0005615; GO:0005737; GO:0110165; GO:0016020; GO:0016021; GO:0005886; GO:0042995; GO:0005576; GO:0005925; GO:0070161; GO:0030027; GO:0009986; GO:0032587; GO:0031258; GO:0045177; GO:0045178; GO:1905368	2191	FALSE	0.0407678	0.357841		chr2	162170684	162245151	74468	-	0	0	0	0	0	0	0	0.717532	0	0	0	0	0	0	0	0	0	0	0	0.0165122	0	0	0	0
ENSG00000087128	ENST00000305363; ENST00000510647	TMPRSS11E	protein_coding	protein_coding	transmembrane serine protease 11E [Source:HGNC Symbol;Acc:HGNC:24465]	0.4068	1458	GO:0006508; GO:0050890	GO:0004252; GO:0008233; GO:0016787; GO:0005515; GO:0008236	GO:0016020; GO:0016021; GO:0005886; GO:0005887; GO:0005576	28983	FALSE	0.0407678	0.357841		chr4	68447463	68497604	50142	+	0	0	0.910546	1.04575	0	0	0	0.717532	0	0	0	0	0	0	0.0167686	0.0192843	0	0	0	0.013545	0	0	0	0
ENSG00000092345	ENST00000250863; ENST00000399444; ENST00000454457	DAZL	protein_coding	protein_coding	deleted in azoospermia like [Source:HGNC Symbol;Acc:HGNC:2685]	0.401	2268	GO:0006417; GO:0030154; GO:0007281; GO:0007283; GO:0045948; GO:0070935; GO:0045727	GO:0005515; GO:0003723; GO:0003676; GO:0003729; GO:0003730; GO:0008494	GO:0005634; GO:0005737; GO:0032991	1618	FALSE	0.0407678	0.357841		chr3	16586792	16670306	83515	-	0	0	0	0	0	0	0	0.717532	0	0	0	0	0	0	0	0	0	0	0	0.00870752	0	0	0	0
ENSG00000094796	ENST00000251645	KRT31	protein_coding	protein_coding	keratin 31 [Source:HGNC Symbol;Acc:HGNC:6448]	0.595	1615	GO:0030855; GO:0045109; GO:0008544	GO:0005198; GO:0005515; GO:0005200	GO:0005615; GO:0005882; GO:0005856; GO:0005829; GO:0070062	3881	FALSE	0.0407678	0.357841		chr17	41393721	41397608	3888	-	0	2.28293	0.910546	0	0	0	0	0.717532	0	0	0	0	0	0.038095	0.0151385	0	0	0	0	0.0122283	0	0	0	0
ENSG00000101074	ENST00000217043	R3HDML	protein_coding	protein_coding	R3H domain containing like [Source:HGNC Symbol;Acc:HGNC:16249]	0.5525	1323	GO:0010466	GO:0030414	GO:0005576; GO:0005615	140902	FALSE	0.0407678	0.357841		chr20	44337043	44351238	14196	+	0	0	1.82109	0	0	0	0	0.717532	0	0	0	0	0	0	0.0369594	0	0	0	0	0.0149272	0	0	0	0
ENSG00000101425	ENST00000262865; ENST00000642449; ENST00000417318; ENST00000489102; ENST00000489039; ENST00000490381	BPI	protein_coding	protein_coding	bactericidal permeability increasing protein [Source:HGNC Symbol;Acc:HGNC:1095]	0.5225	1066	GO:0006955; GO:0045087; GO:0042742; GO:0050829; GO:0032715; GO:0032720; GO:0032717; GO:0043031; GO:0031663	GO:0008289; GO:0001530	GO:0016020; GO:0005615; GO:0005576; GO:0070062; GO:0035580; GO:0035578; GO:0005737	671	FALSE	0.0407678	0.357841		chr20	38304150	38337505	33356	+	0	0	0	0	1.08246	0	0	0.717532	0	0	0	0	0	0	0	0	0.0276554	0	0	0.0185259	0	0	0	0
ENSG00000103569	ENST00000558772; ENST00000559443; ENST00000219919; ENST00000536493	AQP9	protein_coding	protein_coding	aquaporin 9 [Source:HGNC Symbol;Acc:HGNC:643]	0.4528	1894	GO:0055085; GO:0006833; GO:0015793; GO:0071320; GO:0072531; GO:0006863; GO:0015722; GO:0015791; GO:0015837; GO:0015855; GO:0048265; GO:0071918; GO:1904823	GO:0015267; GO:0005515; GO:0015204; GO:0015250; GO:0015254; GO:0005345; GO:0005350; GO:0015166; GO:0015265	GO:0016020; GO:0016021; GO:0005886; GO:0043231; GO:0016323; GO:0005887	366	FALSE	0.0407678	0.357841		chr15	58138169	58185911	47743	+	0	0	0.910546	0	0	0	0	0.717532	0	0	0	0	0	0	0.0129085	0	0	0	0	0.010427	0	0	0	0
ENSG00000104918	ENST00000221515; ENST00000629642; ENST00000381324	RETN	protein_coding	protein_coding	resistin [Source:HGNC Symbol;Acc:HGNC:20389]	0.63	388	GO:0007165; GO:0008150; GO:0007568; GO:0009612; GO:0032868; GO:0045444; GO:0050806; GO:2000252; GO:2000872	GO:0005179; GO:0005515	GO:0005576; GO:0005615; GO:0070062; GO:0035580; GO:0035578; GO:0005634	56729	FALSE	0.0407678	0.357841		chr19	7669049	7670455	1407	+	0	0	0	0	0	0	0	0.717532	0	0	0	0	0	0	0	0	0	0	0	0.0508593	0	0	0	0
ENSG00000105205	ENST00000221804	CLC	protein_coding	protein_coding	Charcot-Leyden crystal galectin [Source:HGNC Symbol;Acc:HGNC:2014]	0.4548	631	GO:0002724; GO:0070231; GO:0002667; GO:0046006	GO:0030246; GO:0005515; GO:0042802; GO:0097153	GO:0005737; GO:0005829; GO:0062023	1178	FALSE	0.0407678	0.357841		chr19	39731255	39738029	6775	-	0	1.14147	0	0	0	0	0	0.717532	0	0	0	0	0	0.0487508	0	0	0	0	0	0.0312974	0	0	0	0
ENSG00000105989	ENST00000265441; ENST00000647844; ENST00000449446; ENST00000491214; ENST00000461427	WNT2	protein_coding	protein_coding	Wnt family member 2 [Source:HGNC Symbol;Acc:HGNC:12780]	0.5295	2183	GO:0007275; GO:0016055; GO:0001938; GO:0002053; GO:0010463; GO:0030324; GO:0033278; GO:0045944; GO:0050673; GO:0050679; GO:0050769; GO:0055009; GO:0060038; GO:0060045; GO:0060070; GO:0060317; GO:0060492; GO:0060501; GO:0060502; GO:0060716; GO:0008284; GO:0030182; GO:0071300; GO:0071560; GO:0051091; GO:0045165; GO:0061072; GO:1904948; GO:0007267; GO:0048146; GO:1904954; GO:0002088; GO:0022008; GO:0061180	GO:0005102; GO:0005515; GO:0005125; GO:0005109; GO:0048018	GO:0005576; GO:0005737; GO:0005615; GO:0062023; GO:1990909; GO:0031232	7472	FALSE	0.0407678	0.357841		chr7	117275451	117323152	47702	-	1.01993	1.14147	2.73164	2.0915	4.32984	1.95629	0	0.717532	0	0	0	0	0.0125633	0.0140915	0.0335987	0.0257595	0.0540185	0.0240574	0	0.00904656	0	0	0	0
ENSG00000109193	ENST00000226444; ENST00000504002	SULT1E1	protein_coding	protein_coding	sulfotransferase family 1E member 1 [Source:HGNC Symbol;Acc:HGNC:11377]	0.3698	1343	GO:0006629; GO:0051923; GO:0050427; GO:0008210; GO:0006068; GO:0008202; GO:0006711; GO:0045600	GO:0008146; GO:0016740; GO:0005515; GO:0008289; GO:0005496; GO:0004062; GO:0050294; GO:0004304; GO:0047894	GO:0005737; GO:0005829; GO:0031965	6783	FALSE	0.0407678	0.357841		chr4	69841212	69860145	18934	-	1.01993	0	0	0	0	0	0	0.77063	0	0	0	0	0.0204211	0	0	0	0	0	0	0.015793	0	0	0	0
ENSG00000112164	ENST00000373256	GLP1R	protein_coding	protein_coding	glucagon like peptide 1 receptor [Source:HGNC Symbol;Acc:HGNC:4324]	0.4973	6682	GO:0007186; GO:0007166; GO:0007165; GO:0071377; GO:0007188; GO:0007189; GO:0019933; GO:0007204; GO:0007190; GO:0045777; GO:0007611; GO:0008016; GO:0031204; GO:0045776; GO:0046879; GO:1990911	GO:0004930; GO:0004888; GO:0005515; GO:0038023; GO:0004967; GO:0008528; GO:0017046; GO:0044508	GO:0016020; GO:0016021; GO:0005886; GO:0005887	2740	FALSE	0.0407678	0.357841		chr6	39048781	39091303	42523	+	0	0	0	0	0	0	0	0.721672	0	0	0	0	0	0	0	0	0	0	0	0.00297255	0	0	0	0
ENSG00000117834	ENST00000425816; ENST00000533824; ENST00000236495; ENST00000493837; ENST00000438567; ENST00000441260; ENST00000527929; ENST00000525901; ENST00000532322; ENST00000471020	SLC5A9	protein_coding	protein_coding	solute carrier family 5 member 9 [Source:HGNC Symbol;Acc:HGNC:22146]	0.5562	1938	GO:0055085; GO:0006811; GO:0006814; GO:0008645; GO:1904659	GO:0022857; GO:0005412; GO:0005362	GO:0016020; GO:0016021; GO:0005886; GO:0070062	200010	FALSE	0.0407678	0.357841		chr1	48222685	48248644	25960	+	0	2.28293	0.910546	2.0915	0	1.95629	0	0.717532	0	0	0	0	0	0.0317458	0.0126154	0.029016	0	0.0270987	0	0.0101902	0	0	0	0
ENSG00000121314	ENST00000240615	TAS2R8	protein_coding	protein_coding	taste 2 receptor member 8 [Source:HGNC Symbol;Acc:HGNC:14915]	0.3568	1236	GO:0007186; GO:0050909; GO:0007165; GO:0050896; GO:0001580	GO:0004930; GO:0005515; GO:0033038; GO:0008527	GO:0016021; GO:0016020; GO:0005886	50836	FALSE	0.0407678	0.357841		chr12	10806051	10807286	1236	-	0	0	0	0	0	0	0	0.717532	0	0	0	0	0	0	0	0	0	0	0	0.0159779	0	0	0	0
ENSG00000121377	ENST00000240687	TAS2R7	protein_coding	protein_coding	taste 2 receptor member 7 [Source:HGNC Symbol;Acc:HGNC:14913]	0.4005	1096	GO:0007186; GO:0050909; GO:0007165; GO:0050896; GO:0001580	GO:0004930; GO:0033038; GO:0008527	GO:0016021; GO:0016020; GO:0005886	50837	FALSE	0.0407678	0.357841		chr12	10801532	10802627	1096	-	0	0	0	0	0	0	0	0.717532	0	0	0	0	0	0	0	0	0	0	0	0.0180188	0	0	0	0
ENSG00000124237	ENST00000371168	C20orf85	protein_coding	protein_coding	chromosome 20 open reading frame 85 [Source:HGNC Symbol;Acc:HGNC:16216]	0.5354	805		GO:0005515		128602	FALSE	0.0407678	0.357841		chr20	58150902	58161150	10249	+	0	0	0	0	0	0	0	0.717532	0	0	0	0	0	0	0	0	0	0	0	0.0245325	0	0	0	0
ENSG00000124449	ENST00000244314; ENST00000596627	IRGC	protein_coding	protein_coding	immunity related GTPase cinema [Source:HGNC Symbol;Acc:HGNC:28835]	0.6491	1261	GO:0006952; GO:0035458	GO:0005525; GO:0000166; GO:0016787; GO:0005515; GO:0003924	GO:0016020; GO:0005789	56269	FALSE	0.0407678	0.357841		chr19	43716076	43720021	3946	+	0	0	0	0	0	0.978147	0	0.717532	0	0	0	0	0	0	0	0	0	0.0208237	0	0.0156611	0	0	0	0
ENSG00000124939	ENST00000244930	SCGB2A1	protein_coding	protein_coding	secretoglobin family 2A member 1 [Source:HGNC Symbol;Acc:HGNC:7051]	0.4442	520	GO:0030521	GO:0005515	GO:0005576; GO:0005615	4246	FALSE	0.0407678	0.357841		chr11	62208673	62213943	5271	+	1.01993	2.28293	0.910546	0	0	0.978147	0	0.717532	0	0	0	0	0.0527415	0.118314	0.0470166	0	0	0.0504975	0	0.0379782	0	0	0	0
ENSG00000125815	ENST00000449810; ENST00000246012	CST8	protein_coding	protein_coding	cystatin 8 [Source:HGNC Symbol;Acc:HGNC:2480]	0.5203	762	GO:0010951; GO:0010466	GO:0004869; GO:0030414	GO:0005576; GO:0005737; GO:0009986	10047	FALSE	0.0407678	0.357841		chr20	23491101	23496010	4910	+	0	0	0	0	0	0	0	0.717532	0	0	0	0	0	0	0	0	0	0	0	0.0259169	0	0	0	0
ENSG00000131738	ENST00000251646	KRT33B	protein_coding	protein_coding	keratin 33B [Source:HGNC Symbol;Acc:HGNC:6451]	0.5866	1616	GO:0030855; GO:0045109; GO:0007568; GO:0042633	GO:0005198; GO:0005515	GO:0005615; GO:0005882; GO:0005856; GO:0005829; GO:0070062	3884	FALSE	0.0407678	0.357841		chr17	41363498	41369813	6316	-	1.01993	0	2.73164	0	0	0	0	0.717532	0	0	0	0	0.0169713	0	0.0453873	0	0	0	0	0.0122207	0	0	0	0
ENSG00000138755	ENST00000264888	CXCL9	protein_coding	protein_coding	C-X-C motif chemokine ligand 9 [Source:HGNC Symbol;Acc:HGNC:7098]	0.4002	2761	GO:0006955; GO:0006935; GO:0009605; GO:0006954; GO:0006952; GO:0042127; GO:0007189; GO:0007186; GO:0007165; GO:0007267; GO:0030593; GO:0070098; GO:0051281; GO:0061844; GO:0071222; GO:0006968; GO:0009617; GO:0045663; GO:0051607; GO:1901741	GO:0008009; GO:0005515; GO:0005125; GO:0045236; GO:0048248	GO:0005576; GO:0005615; GO:0009897	4283	FALSE	0.0407678	0.357841		chr4	76001275	76007509	6235	-	0	0	0	0	0	0	0	0.717532	0	0	0	0	0	0	0	0	0	0	0	0.00715272	0	0	0	0
ENSG00000139151	ENST00000536023; ENST00000648272; ENST00000318197; ENST00000266505; ENST00000534932; ENST00000543219; ENST00000538330; ENST00000540270; ENST00000539875; ENST00000540421; ENST00000542762; ENST00000540515; ENST00000543242; ENST00000539072; ENST00000539207; ENST00000545129; ENST00000535429; ENST00000541966; ENST00000541109; ENST00000544849	PLCZ1	protein_coding	protein_coding	phospholipase C zeta 1 [Source:HGNC Symbol;Acc:HGNC:19218]	0.3689	1020	GO:0007165; GO:0035556; GO:0006629; GO:0006816; GO:0007343; GO:0016042; GO:0007338; GO:0060470; GO:0048015; GO:0007204	GO:0004435; GO:0008081; GO:0004629; GO:0005509; GO:0016787; GO:0032266; GO:0010314; GO:0005546	GO:0005829; GO:0005634; GO:0048471; GO:0005737; GO:0005654; GO:0005730; GO:0045120; GO:0061827	89869	FALSE	0.0407678	0.357841		chr12	18683169	18738100	54932	-	0	0	0	0	0	0	0	0.717532	0	0	0	0	0	0	0	0	0	0	0	0.0193614	0	0	0	0
ENSG00000143105	ENST00000369771	KCNA10	protein_coding	protein_coding	potassium voltage-gated channel subfamily A member 10 [Source:HGNC Symbol;Acc:HGNC:6219]	0.5033	1959	GO:0055085; GO:0006811; GO:0051260; GO:0006813; GO:0034765; GO:0071805	GO:0005216; GO:0005244; GO:0005249; GO:0005267; GO:0005515; GO:0005251; GO:0005221	GO:0016020; GO:0110165; GO:0016021; GO:0008076; GO:0005886	3744	FALSE	0.0407678	0.357841		chr1	110517217	110519175	1959	-	0	0	0	1.04575	1.08246	0	0	0.717532	0	0	0	0	0	0	0	0.0143525	0.0150488	0	0	0.010081	0	0	0	0
ENSG00000144035	ENST00000272425	NAT8	protein_coding	protein_coding	N-acetyltransferase 8 (putative) [Source:HGNC Symbol;Acc:HGNC:18069]	0.5318	1085	GO:0006749; GO:0010628; GO:1990000; GO:0018003	GO:0016407; GO:0016740; GO:0016746; GO:0005515; GO:0008080; GO:0004468; GO:0047198	GO:0016020; GO:0016021; GO:0005783; GO:0005789; GO:0005793; GO:0033116	9027	FALSE	0.0407678	0.357841		chr2	73640723	73642422	1700	-	0	0	0.910546	0	1.08246	0	0	0.717532	0	0	0	0	0	0	0.0225333	0	0.0271711	0	0	0.0182015	0	0	0	0
ENSG00000144820	ENST00000273352; ENST00000481361; ENST00000493081; ENST00000475887; ENST00000481506	ADGRG7	protein_coding	protein_coding	adhesion G protein-coupled receptor G7 [Source:HGNC Symbol;Acc:HGNC:19241]	0.3932	1666	GO:0007186; GO:0007166; GO:0007165; GO:0007189	GO:0004930; GO:0004888; GO:0005515	GO:0016021; GO:0016020; GO:0005887	84873	FALSE	0.0407678	0.357841		chr3	100609601	100695479	85879	+	0	0	0.910546	0	0	0	0	0.717532	0	0	0	0	0	0	0.0146751	0	0	0	0	0.0118539	0	0	0	0
ENSG00000156234	ENST00000286758; ENST00000682537; ENST00000506590	CXCL13	protein_coding	protein_coding	C-X-C motif chemokine ligand 13 [Source:HGNC Symbol;Acc:HGNC:10639]	0.4004	971	GO:0006955; GO:0007165; GO:0006935; GO:0009605; GO:0006954; GO:0006952; GO:0060326; GO:0030593; GO:0070098; GO:0010820; GO:0090630; GO:0061844; GO:0071222; GO:0002467; GO:0002518; GO:0002544; GO:0002920; GO:0007166; GO:0007204; GO:0007267; GO:0033625; GO:0033634; GO:0035754; GO:0035768; GO:0042742; GO:0045765; GO:2000545	GO:0008009; GO:0005125; GO:0048018; GO:0045236; GO:0031735; GO:0008201; GO:0017134; GO:0031724; GO:0048248	GO:0005576; GO:0005615	10563	FALSE	0.0407678	0.357841		chr4	77511753	77611834	100082	+	0	0	1.82109	0	0	0	0	0.717532	0	0	0	0	0	0	0.0503421	0	0	0	0	0.0203322	0	0	0	0
ENSG00000163202	ENST00000368787	LCE3D	protein_coding	protein_coding	late cornified envelope 3D [Source:HGNC Symbol;Acc:HGNC:16615]	0.584	625	GO:0008544; GO:0031424	GO:0005515	GO:0005829	84648	FALSE	0.0407678	0.357841		chr1	152579381	152580516	1136	-	0	0	0	0	0	0	0	0.717532	0	0	0	0	0	0	0	0	0	0	0	0.0315978	0	0	0	0
ENSG00000164363	ENST00000324642; ENST00000513607	SLC6A18	protein_coding	protein_coding	solute carrier family 6 member 18 [Source:HGNC Symbol;Acc:HGNC:26441]	0.6238	1277	GO:0003333; GO:0071702; GO:0071705; GO:0006836; GO:0035725; GO:0006865	GO:0015293; GO:0022857; GO:0015171	GO:0016021; GO:0016020; GO:0005886; GO:0005887; GO:0016324; GO:0031526	348932	FALSE	0.0407678	0.357841		chr5	1225381	1246189	20809	+	0	0	0	0	0	0.978147	0	0.717532	0	0	0	0	0	0	0	0	0	0.0205628	0	0.0154649	0	0	0	0
ENSG00000165462	ENST00000546310; ENST00000298231; ENST00000544057	PHOX2A	protein_coding	protein_coding	paired like homeobox 2A [Source:HGNC Symbol;Acc:HGNC:691]	0.6575	1077	GO:0006355; GO:0006357; GO:0045944; GO:0003357; GO:0021523; GO:0021623; GO:0021642; GO:0021703; GO:0030901; GO:0043576; GO:0048484; GO:0048485; GO:0048486; GO:0071542	GO:0003677; GO:0000981; GO:0005515; GO:0000977; GO:1990837; GO:0003700; GO:0001228	GO:0005634; GO:0000785	401	FALSE	0.0407678	0.357841		chr11	72239077	72245664	6588	-	0	0	0	0	0	0	0	0.717532	0	0	0	0	0	0	0	0	0	0	0	0.0183367	0	0	0	0
ENSG00000166926	ENST00000684409; ENST00000300182; ENST00000532756; ENST00000530509	MS4A6E	protein_coding	protein_coding	membrane spanning 4-domains A6E [Source:HGNC Symbol;Acc:HGNC:14285]	0.4288	736	GO:0007166	GO:0005515	GO:0016021; GO:0016020; GO:0005886; GO:0005802	245802	FALSE	0.0407678	0.357841		chr11	60327255	60396596	69342	+	0	1.14147	0	0	0	0	0	0.717532	0	0	0	0	0	0.0417504	0	0	0	0	0	0.0268033	0	0	0	0
ENSG00000167165	ENST00000373424; ENST00000441351; ENST00000480628; ENST00000446481; ENST00000305139; ENST00000484784; ENST00000478062; ENST00000406651	UGT1A6	protein_coding	protein_coding	UDP glucuronosyltransferase family 1 member A6 [Source:HGNC Symbol;Acc:HGNC:12538]	0.4695	1119	GO:0006805; GO:0001889; GO:0052695	GO:0008194; GO:0016740; GO:0016757; GO:0042803; GO:0019899; GO:0015020	GO:0016020; GO:0016021; GO:0043231; GO:0005783; GO:0005789	54578	FALSE	0.0407678	0.357841		chr2	233691607	233773300	81694	+	1.01993	0	0	0	0	0	0	0.717532	0	0	0	0	0.024509	0	0	0	0	0	0	0.0176485	0	0	0	0
ENSG00000169214	ENST00000641223; ENST00000641444; ENST00000641470; ENST00000641750; ENST00000642054	OR6F1	protein_coding	protein_coding	olfactory receptor family 6 subfamily F member 1 [Source:HGNC Symbol;Acc:HGNC:15027]	0.4139	1437	GO:0007186; GO:0007165; GO:0050896; GO:0007608; GO:0050911	GO:0004930; GO:0004984	GO:0016021; GO:0016020; GO:0005886	343169	FALSE	0.0407678	0.357841		chr1	247711436	247716646	5211	-	0	0	0	0	0	0	0	0.717532	0	0	0	0	0	0	0	0	0	0	0	0.013743	0	0	0	0
ENSG00000170262	ENST00000399784; ENST00000497833; ENST00000303645; ENST00000339944	MRAP	protein_coding	protein_coding	melanocortin 2 receptor accessory protein [Source:HGNC Symbol;Acc:HGNC:1304]	0.5399	813	GO:0072659; GO:1903077; GO:0106071; GO:0106072; GO:0106070	GO:0005515; GO:0042802; GO:0070996; GO:0031781; GO:0031782; GO:0030545; GO:0031780; GO:0031783	GO:0016020; GO:0016021; GO:0043231; GO:0005783; GO:0005789; GO:0005886	56246	FALSE	0.0407678	0.357841		chr21	32291813	32314784	22972	+	1.01993	0	0	1.04575	0	0	0	0.717532	0	0	0	0	0.0337131	0	0	0.0345623	0	0	0	0.0242761	0	0	0	0
ENSG00000170367	ENST00000304710	CST5	protein_coding	protein_coding	cystatin D [Source:HGNC Symbol;Acc:HGNC:2477]	0.5576	755	GO:0010466; GO:2000117	GO:0004869; GO:0005515; GO:0030414	GO:0005576; GO:0005737; GO:0005615; GO:0070062; GO:0031982	1473	FALSE	0.0407678	0.357841		chr20	23875934	23879748	3815	-	0	0	0	1.04575	0	0	0	0.717532	0	0	0	0	0	0	0	0.0372403	0	0	0	0.0261571	0	0	0	0
ENSG00000170465	ENST00000252250; ENST00000553087	KRT6C	protein_coding	protein_coding	keratin 6C [Source:HGNC Symbol;Acc:HGNC:20406]	0.5164	1610	GO:0045109; GO:0045104; GO:0031424	GO:0005515; GO:0030280	GO:0005829; GO:0005882; GO:0045095; GO:0070062	286887	FALSE	0.0407678	0.357841		chr12	52468516	52473805	5290	-	0	0	0.91071	0	0	0	7.88393e-05	0.505926	0	0	0	0	0	0	0.0151882	0	0	0	1.3292e-06	0.00864882	0	0	0	0
ENSG00000171053	ENST00000305738; ENST00000525969; ENST00000437148	PATE1	protein_coding	protein_coding	prostate and testis expressed 1 [Source:HGNC Symbol;Acc:HGNC:24664]	0.4495	1026	GO:0099601	GO:0005515; GO:0030548	GO:0005576	160065	FALSE	0.0407678	0.357841		chr11	125746279	125749867	3589	+	0	0	0	0	0	0	0	0.717532	0	0	0	0	0	0	0	0	0	0	0	0.0192482	0	0	0	0
ENSG00000174225	ENST00000450457; ENST00000450049; ENST00000372953; ENST00000494863	ARL13A	protein_coding	protein_coding	ADP ribosylation factor like GTPase 13A [Source:HGNC Symbol;Acc:HGNC:31709]	0.413	961	GO:0097500; GO:1905515	GO:0000166; GO:0003924; GO:0005525	GO:0097730; GO:0060170; GO:0031514	392509	FALSE	0.0407678	0.357841		chrX	100969708	100990831	21124	+	0	0	0	0	0	0	0	0.717532	0	0	0	0	0	0	0	0	0	0	0	0.020533	0	0	0	0
ENSG00000176679	ENST00000321217; ENST00000559055	TGIF2LY	protein_coding	protein_coding	TGFB induced factor homeobox 2 like Y-linked [Source:HGNC Symbol;Acc:HGNC:18569]	0.5167	903	GO:0006355; GO:0006357	GO:0003677; GO:0005515; GO:0000981; GO:0000978; GO:1990837	GO:0005634; GO:0000785	90655	FALSE	0.0407678	0.357841		chrY	3579067	3580041	975	+	0	0	0	0	0	0	0	0.717532	0	0	0	0	0	0	0	0	0	0	0	0.02187	0	0	0	0
ENSG00000177275	ENST00000318244	OR2AJ1	protein_coding	protein_coding	olfactory receptor family 2 subfamily AJ member 1 [Source:HGNC Symbol;Acc:HGNC:15001]	0.3978	1873	GO:0007186; GO:0007165; GO:0050896; GO:0007608; GO:0050911	GO:0004930; GO:0004984	GO:0016021; GO:0016020; GO:0005886	127608	FALSE	0.0407678	0.357841		chr1	247924889	247935339	10451	+	0	0	0	0	0	0	0	0.717532	0	0	0	0	0	0	0	0	0	0	0	0.0105439	0	0	0	0
ENSG00000177710	ENST00000382435	SLC35G5	protein_coding	protein_coding	solute carrier family 35 member G5 [Source:HGNC Symbol;Acc:HGNC:15546]	0.5567	1349		GO:0005515	GO:0016020; GO:0016021	83650	FALSE	0.0407678	0.357841		chr8	11331012	11332360	1349	+	1.01993	0	0.910546	0	0	0	0	0.717532	0	0	0	0	0.0203303	0	0.0181235	0	0	0	0	0.0146395	0	0	0	0
ENSG00000178372	ENST00000380332	CALML5	protein_coding	protein_coding	calmodulin like 5 [Source:HGNC Symbol;Acc:HGNC:18180]	0.6682	874	GO:0050790; GO:0007165; GO:0008544	GO:0005509; GO:0046872; GO:0030234	GO:0005576; GO:1904813	51806	FALSE	0.0407678	0.357841		chr10	5498697	5499570	874	-	0	1.14147	0	0	0	0	0	0.717532	0	0	0	0	0	0.0351965	0	0	0	0	0	0.0225957	0	0	0	0
ENSG00000178586	ENST00000641019	OR6B3	protein_coding	protein_coding	olfactory receptor family 6 subfamily B member 3 [Source:HGNC Symbol;Acc:HGNC:15042]	0.5661	1097	GO:0007186; GO:0007165; GO:0050896; GO:0007608; GO:0050911	GO:0004930; GO:0004984; GO:0005549	GO:0016021; GO:0016020; GO:0005829; GO:0005886	150681	FALSE	0.0407678	0.357841		chr2	240045077	240047027	1951	-	0	0	0	0	1.08246	0	0	0.717532	0	0	0	0	0	0	0	0	0.0268738	0	0	0.0180024	0	0	0	0
ENSG00000180053	ENST00000325017	NKX2-6	protein_coding	protein_coding	NK2 homeobox 6 [Source:HGNC Symbol;Acc:HGNC:32940]	0.6434	1775	GO:0006355; GO:0006357; GO:0030154; GO:0006915; GO:0007507; GO:0008283; GO:0008284; GO:0021854; GO:0030855; GO:0035050; GO:0043066; GO:0043586; GO:0045944; GO:0048565; GO:0050673; GO:0050679; GO:0055014; GO:0055015; GO:0060037; GO:0060039; GO:1904019; GO:1904036	GO:0003677; GO:0000981; GO:0000978; GO:0001228; GO:0003700	GO:0005634; GO:0000785	137814	FALSE	0.0407678	0.357841		chr8	23701740	23706756	5017	-	1.01993	0	0	0	0	0	0	0.717532	0	0	0	0	0.015451	0	0	0	0	0	0	0.011126	0	0	0	0
ENSG00000180543	ENST00000322128	TSPYL5	protein_coding	protein_coding	TSPY like 5 [Source:HGNC Symbol;Acc:HGNC:29367]	0.497	4441	GO:0006334; GO:0008284; GO:0031398; GO:0051897; GO:0071480	GO:0005515; GO:0003682; GO:0042393	GO:0005634; GO:0000785	85453	FALSE	0.0407678	0.357841		chr8	97273488	97277928	4441	-	0	0	0	1.04575	0	0.978147	0	0.717532	0	0	0	0	0	0	0	0.00633111	0	0.00591279	0	0.00444689	0	0	0	0
ENSG00000181499	ENST00000321252	OR6T1	protein_coding	protein_coding	olfactory receptor family 6 subfamily T member 1 [Source:HGNC Symbol;Acc:HGNC:14848]	0.5206	972	GO:0007186; GO:0007165; GO:0050896; GO:0007608; GO:0050911; GO:0098664; GO:0007268; GO:0007187	GO:0004930; GO:0004984; GO:0030594; GO:0004993	GO:0016021; GO:0016020; GO:0005886; GO:0045202; GO:0005887; GO:0030425	219874	FALSE	0.0407678	0.357841		chr11	123942867	123943838	972	-	0	0	0	0	0	0	0	0.717532	0	0	0	0	0	0	0	0	0	0	0	0.0203175	0	0	0	0
ENSG00000181562	ENST00000326842	EDDM3A	protein_coding	protein_coding	epididymal protein 3A [Source:HGNC Symbol;Acc:HGNC:16978]	0.4227	932	GO:0007321	GO:0005515	GO:0005576; GO:0005615	10876	FALSE	0.0407678	0.357841		chr14	20745887	20748380	2494	+	0	0	0	0	0	0	0	0.717532	0	0	0	0	0	0	0	0	0	0	0	0.0211895	0	0	0	0
ENSG00000181616	ENST00000641796; ENST00000322653	OR52H1	protein_coding	protein_coding	olfactory receptor family 52 subfamily H member 1 [Source:HGNC Symbol;Acc:HGNC:15218]	0.4664	1062	GO:0007186; GO:0007165; GO:0050896; GO:0007608; GO:0050911	GO:0004984; GO:0004930	GO:0016021; GO:0016020; GO:0005886	390067	FALSE	0.0407678	0.357841		chr11	5544489	5548540	4052	-	1.01993	0	0	1.04575	2.16492	0	0	0.717532	0	0	0	0	0.0258245	0	0	0.026475	0.055519	0	0	0.0185957	0	0	0	0
ENSG00000182566	ENST00000328853; ENST00000676742; ENST00000678118; ENST00000599020; ENST00000598081	CLEC4G	protein_coding	protein_coding	C-type lectin domain family 4 member G [Source:HGNC Symbol;Acc:HGNC:24591]	0.6275	967	GO:1903902; GO:0002456; GO:0002710; GO:0033080; GO:0033088; GO:0042130; GO:0046633; GO:0046642; GO:0046718	GO:0030246; GO:0005515; GO:0001618; GO:0030247; GO:0005537; GO:0070061; GO:0097367; GO:0120274; GO:0140081	GO:0016020; GO:0016021; GO:0005886; GO:0009897; GO:0005887	339390	FALSE	0.0407678	0.357841		chr19	7728957	7733906	4950	-	0	0	0	0	0	1.95629	0	0.885937	0	0	0	0	0	0	0	0	0	0.0542984	0	0.0252106	0	0	0	0
ENSG00000182636	ENST00000649030	NDN	protein_coding	protein_coding	necdin, MAGE family member [Source:HGNC Symbol;Acc:HGNC:7675]	0.5215	1906	GO:0008285; GO:0000122; GO:0048666; GO:0001764; GO:0003016; GO:0006355; GO:0007409; GO:0007413; GO:0007417; GO:0007585; GO:0008347; GO:0009791; GO:0019233; GO:0030182; GO:0043433; GO:0045944; GO:0048011; GO:0048675; GO:0048871; GO:0071514; GO:0090312	GO:0003677; GO:0005515; GO:0000978; GO:0001228; GO:0043015; GO:1990841	GO:0005634; GO:0005654; GO:0005829; GO:0043204; GO:0005737; GO:0005813; GO:0032991; GO:0042995	4692	FALSE	0.0407678	0.357841		chr15	23685400	23687305	1906	-	0	1.14147	0	0	0	0.978147	0	0.717532	0	0	0	0	0	0.0161394	0	0	0	0.0137769	0	0.0103613	0	0	0	0
ENSG00000183396	ENST00000330862	TMEM89	protein_coding	protein_coding	transmembrane protein 89 [Source:HGNC Symbol;Acc:HGNC:32372]	0.6354	576			GO:0005634; GO:0016020; GO:0016021	440955	FALSE	0.0407678	0.357841		chr3	48620759	48621769	1011	-	0	0	0	0	0	0	0	0.717532	0	0	0	0	0	0	0	0	0	0	0	0.0342858	0	0	0	0
ENSG00000183715	ENST00000331898; ENST00000612177; ENST00000541867; ENST00000524381; ENST00000529038; ENST00000374778; ENST00000525412; ENST00000529019	OPCML	protein_coding	protein_coding	opioid binding protein/cell adhesion molecule like [Source:HGNC Symbol;Acc:HGNC:8143]	0.4738	3637	GO:0007155; GO:0008038	GO:0005515	GO:0016020; GO:0005886; GO:0031225; GO:0005576	4978	FALSE	0.0407678	0.357841		chr11	132414977	133532501	1117525	-	1.01993	0	0.910546	0	0	0	0	0.717532	0	0	0	0	0.00754072	0	0.0067222	0	0	0	0	0.00542993	0	0	0	0
ENSG00000183977	ENST00000333083; ENST00000389050; ENST00000461033	PP2D1	protein_coding	protein_coding	protein phosphatase 2C like domain containing 1 [Source:HGNC Symbol;Acc:HGNC:28406]	0.393	1684	GO:0006470	GO:0004722		151649	FALSE	0.0407678	0.357841		chr3	19979961	20012267	32307	-	0	0	0	0	0	0	0	0.717532	0	0	0	0	0	0	0	0	0	0	0	0.0117272	0	0	0	0
ENSG00000185069	ENST00000332411	KRT76	protein_coding	protein_coding	keratin 76 [Source:HGNC Symbol;Acc:HGNC:24430]	0.5654	2529	GO:0007010; GO:0045109; GO:0031424; GO:0008544; GO:0043473; GO:0048733	GO:0005515; GO:0030280	GO:0005634; GO:0005829; GO:0005882; GO:0045095; GO:0070062	51350	FALSE	0.0407678	0.357841		chr12	52768155	52777345	9191	-	0	0	0	0	0	0.978147	0	0.717568	0	0	0	0	0	0	0	0	0	0.010383	0	0.00780927	0	0	0	0
ENSG00000186803	ENST00000357374	IFNA10	protein_coding	protein_coding	interferon alpha 10 [Source:HGNC Symbol;Acc:HGNC:5418]	0.4112	963	GO:0006952; GO:0051607; GO:0060337; GO:0098586; GO:0019221; GO:0006959; GO:0002250; GO:0002286; GO:0002323; GO:0030183; GO:0033141; GO:0042100; GO:0043330	GO:0005126; GO:0005125; GO:0005132	GO:0005576; GO:0005615	3446	FALSE	0.0407678	0.357841		chr9	21206181	21207143	963	-	0	0	0	0	0	0	0	0.717532	0	0	0	0	0	0	0	0	0	0	0	0.0205074	0	0	0	0
ENSG00000187918	ENST00000641930	OR51I2	protein_coding	protein_coding	olfactory receptor family 51 subfamily I member 2 [Source:HGNC Symbol;Acc:HGNC:15201]	0.394	3302	GO:0007186; GO:0007165; GO:0050896; GO:0007608; GO:0050911	GO:0004930; GO:0004984	GO:0016021; GO:0016020; GO:0005886	390064	FALSE	0.0407678	0.357841		chr11	5449323	5456518	7196	+	0	0	0	0	0	0	0	0.717532	0	0	0	0	0	0	0	0	0	0	0	0.00598081	0	0	0	0
ENSG00000188334	ENST00000344839	BSPH1	protein_coding	protein_coding	binder of sperm protein homolog 1 [Source:HGNC Symbol;Acc:HGNC:33906]	0.4297	654	GO:0007338; GO:0048240	GO:0008201	GO:0005576; GO:0009986	100131137	FALSE	0.0407678	0.357841		chr19	47968046	47992170	24125	-	0	0	0	0	0	0	0	0.717532	0	0	0	0	0	0	0	0	0	0	0	0.0301967	0	0	0	0
ENSG00000188655	ENST00000338904; ENST00000404716; ENST00000429244; ENST00000553541; ENST00000553706; ENST00000554964; ENST00000555230; ENST00000556208; ENST00000557068; ENST00000557209; ENST00000611135	RNASE9	protein_coding	protein_coding	ribonuclease A family member 9 (inactive) [Source:HGNC Symbol;Acc:HGNC:20673]	0.4203	1420	GO:0050830	GO:0003676	GO:0005576	390443	FALSE	0.0407678	0.357841		chr14	20556093	20560931	4839	-	0	0	0	0	0	0	0	0.717532	0	0	0	0	0	0	0	0	0	0	0	0.0139075	0	0	0	0
ENSG00000197057	ENST00000639862; ENST00000357504; ENST00000507598; ENST00000456874; ENST00000506008; ENST00000503528	DTHD1	protein_coding	protein_coding	death domain containing 1 [Source:HGNC Symbol;Acc:HGNC:37261]	0.392	3156	GO:0007165	GO:0005515		401124	FALSE	0.0407678	0.357841		chr4	36281616	36347511	65896	+	0	0	0.910546	0	1.08246	0	0	0.717532	0	0	0	0	0	0	0.00774672	0	0.00934113	0	0	0.00625749	0	0	0	0
ENSG00000197273	ENST00000357001	GUCA2A	protein_coding	protein_coding	guanylate cyclase activator 2A [Source:HGNC Symbol;Acc:HGNC:4682]	0.5913	597	GO:0007165; GO:0031284	GO:0030250; GO:0005515; GO:0005179	GO:0005576	2980	FALSE	0.0407678	0.357841		chr1	42162690	42164745	2056	-	1.01993	0	1.82109	0	0	0	0	0.717532	0	0	0	0	0.045939	0	0.081905	0	0	0	0	0.0330798	0	0	0	0
ENSG00000197487	ENST00000357330; ENST00000440823; ENST00000590002	GALP	protein_coding	protein_coding	galanin like peptide [Source:HGNC Symbol;Acc:HGNC:24840]	0.5285	663	GO:0007218; GO:0042742; GO:0008150; GO:0050829; GO:0061844; GO:0009725; GO:0032098; GO:0032868; GO:0042595; GO:0035821	GO:0005179; GO:0005515	GO:0005576; GO:0005575	85569	FALSE	0.0407678	0.357841		chr19	56176008	56185775	9768	+	1.01993	1.14147	0	0	0	0	0	0.717532	0	0	0	0	0.0413659	0.0463978	0	0	0	0	0	0.0297868	0	0	0	0
ENSG00000198173	ENST00000358047	FAM47C	protein_coding	protein_coding	family with sequence similarity 47 member C [Source:HGNC Symbol;Acc:HGNC:25301]	0.5714	3299				442444	FALSE	0.0407678	0.357841		chrX	37008366	37011664	3299	+	0	0	0	2.0915	0	0	0	0.717532	0	0	0	0	0	0	0	0.0170454	0	0	0	0.00598625	0	0	0	0
ENSG00000198471	ENST00000358241	RTP2	protein_coding	protein_coding	receptor transporter protein 2 [Source:HGNC Symbol;Acc:HGNC:32486]	0.5773	1346	GO:0006612; GO:0001580; GO:0051205	GO:0005515; GO:0031849	GO:0016020; GO:0016021; GO:0005886; GO:0009986	344892	FALSE	0.0407678	0.357841		chr3	187698259	187702557	4299	-	0	1.14147	0	1.04575	0	0	0	0.717532	0	0	0	0	0	0.0228542	0	0.0208889	0	0	0	0.0146721	0	0	0	0
ENSG00000204424	ENST00000375832	LY6G6F	protein_coding	protein_coding	lymphocyte antigen 6 family member G6F [Source:HGNC Symbol;Acc:HGNC:13933]	0.5855	1023		GO:0005515	GO:0016020; GO:0016021; GO:0005886; GO:0031092	259215	FALSE	0.0407678	0.357841		chr6	31706866	31710679	3814	+	0	0	1.82109	0	0	0	0	0.717532	0	0	0	0	0	0	0.0477979	0	0	0	0	0.0193046	0	0	0	0
ENSG00000204518	ENST00000376221	AADACL4	protein_coding	protein_coding	arylacetamide deacetylase like 4 [Source:HGNC Symbol;Acc:HGNC:32038]	0.4998	2027		GO:0016787; GO:0052689	GO:0016020; GO:0016021	343066	FALSE	0.0407678	0.357841		chr1	12644085	12667076	22992	+	0	1.14147	0	0	0	0.978147	0	0.717532	0	0	0	0	0	0.015176	0	0	0	0.0129545	0	0.0097428	0	0	0	0
ENSG00000204952	ENST00000378079	FBXO47	protein_coding	protein_coding	F-box protein 47 [Source:HGNC Symbol;Acc:HGNC:31969]	0.386	2303		GO:0005515		494188	FALSE	0.0407678	0.357841		chr17	38936432	38967403	30972	-	0	0	0	0	0	0	0	0.717532	0	0	0	0	0	0	0	0	0	0	0	0.00857518	0	0	0	0
ENSG00000205279	ENST00000379445; ENST00000514851; ENST00000395322; ENST00000620385	CTXN3	protein_coding	protein_coding	cortexin 3 [Source:HGNC Symbol;Acc:HGNC:31110]	0.3905	1210		GO:0005515	GO:0016020; GO:0016021	613212	FALSE	0.0407678	0.357841		chr5	127649082	127658630	9549	+	0	0	0	0	0	0	0	0.717532	0	0	0	0	0	0	0	0	0	0	0	0.0163212	0	0	0	0
ENSG00000206073	ENST00000341074; ENST00000413673; ENST00000436264; ENST00000498496	SERPINB4	protein_coding	protein_coding	serpin family B member 4 [Source:HGNC Symbol;Acc:HGNC:10570]	0.409	1023	GO:0010466; GO:0030162; GO:0010951; GO:0042270	GO:0004867; GO:0019899; GO:0030414; GO:0002020	GO:0005737; GO:0005615	6318	FALSE	0.0407678	0.357841		chr18	63637259	63644256	6998	-	0	0	0	0	0	0	0	0.717532	0	0	0	0	0	0	0	0	0	0	0	0.0193046	0	0	0	0
ENSG00000206177	ENST00000472539; ENST00000496585; ENST00000356815	HBM	protein_coding	protein_coding	hemoglobin subunit mu [Source:HGNC Symbol;Acc:HGNC:4826]	0.6626	562	GO:0098869; GO:0015671; GO:0042744	GO:0020037; GO:0046872; GO:0005515; GO:0005344; GO:0019825; GO:0004601; GO:0031720; GO:0043177	GO:0005833; GO:0031838	3042	FALSE	0.0407678	0.357841		chr16	153892	166764	12873	+	0	0	0	0	0	0	0	0.717532	0	0	0	0	0	0	0	0	0	0	0	0.0351399	0	0	0	0
ENSG00000211651	ENST00000390297	IGLV1-44	protein_coding	IG_V_gene	immunoglobulin lambda variable 1-44 [Source:HGNC Symbol;Acc:HGNC:5879]	0.5696	467	GO:0002376; GO:0006955; GO:0002250	GO:0003823	GO:0016020; GO:0005886; GO:0005576; GO:0005615; GO:0019814	28823	FALSE	0.0407678	0.357841		chr22	22380766	22381347	582	+	0	0	0.910546	0	1.08246	2.19614	0	0.921412	0	0	0	0	0	0	0.0523526	0	0.0631276	0.126244	0	0.0543041	0	0	0	0
ENSG00000211664	ENST00000390310	IGLV2-18	protein_coding	IG_V_gene	immunoglobulin lambda variable 2-18 [Source:HGNC Symbol;Acc:HGNC:5889]	0.5777	367	GO:0002376; GO:0002250; GO:0006955		GO:0016020; GO:0005886; GO:0005576; GO:0005615; GO:0019814	28814	FALSE	0.0407678	0.357841		chr22	22734607	22735089	483	+	0	0	0	0	0	0	0	0.717532	0	0	0	0	0	0	0	0	0	0	0	0.053811	0	0	0	0
ENSG00000211782	ENST00000390430	TRAV8-1	protein_coding	TR_V_gene	T cell receptor alpha variable 8-1 [Source:HGNC Symbol;Acc:HGNC:12146]	0.4968	473	GO:0002376; GO:0002250		GO:0016020; GO:0005886; GO:0042101	28685	FALSE	0.0407678	0.357841		chr14	21797287	21797886	600	+	0	0	0	0	0	0	0	0.717532	0	0	0	0	0	0	0	0	0	0	0	0.0417519	0	0	0	0
ENSG00000211800	ENST00000390448	TRAV20	protein_coding	TR_V_gene	T cell receptor alpha variable 20 [Source:HGNC Symbol;Acc:HGNC:12117]	0.4877	406	GO:0002376; GO:0002250; GO:0009617		GO:0016020; GO:0005886; GO:0042101	28663	FALSE	0.0407678	0.357841		chr14	22040594	22041153	560	+	0	0	0	0	0	0	0	0.717532	0	0	0	0	0	0	0	0	0	0	0	0.048642	0	0	0	0
ENSG00000211819	ENST00000390467	TRAV40	protein_coding	TR_V_gene	T cell receptor alpha variable 40 [Source:HGNC Symbol;Acc:HGNC:12141]	0.4606	317	GO:0002376; GO:0002250; GO:0006955		GO:0016020; GO:0005886; GO:0005615; GO:0042101	28641	FALSE	0.0407678	0.357841		chr14	22314490	22314919	430	+	0	0	0	0	0	0	0	0.717532	0	0	0	0	0	0	0	0	0	0	0	0.0622986	0	0	0	0
ENSG00000211935	ENST00000390595	IGHV1-3	protein_coding	IG_V_gene	immunoglobulin heavy variable 1-3 [Source:HGNC Symbol;Acc:HGNC:5552]	0.562	395	GO:0002376; GO:0002250; GO:0006910; GO:0006911; GO:0006958; GO:0042742; GO:0045087; GO:0050853; GO:0050871	GO:0003823; GO:0034987	GO:0016020; GO:0005886; GO:0005576; GO:0019814; GO:0009897; GO:0042571	28473	FALSE	0.0407678	0.357841		chr14	106005095	106005574	480	-	1.01993	0	0.910546	0	0	0	0	0.717532	0	0	0	0	0.0694319	0	0.0618953	0	0	0	0	0.0499966	0	0	0	0
ENSG00000214107	ENST00000378981; ENST00000397550; ENST00000397548	MAGEB1	protein_coding	protein_coding	MAGE family member B1 [Source:HGNC Symbol;Acc:HGNC:6808]	0.4692	1799	GO:0000122		GO:0005634	4112	FALSE	0.0407678	0.357841		chrX	30243715	30252040	8326	+	4.07973	3.4244	2.73164	1.04575	1.08246	0	0	0.717532	0	0	0	0	0.0609796	0.051298	0.0407704	0.0156289	0.0163872	0	0	0.0109776	0	0	0	0
ENSG00000214216	ENST00000481796; ENST00000397832; ENST00000451172; ENST00000482126	IQCJ	protein_coding	protein_coding	IQ motif containing J [Source:HGNC Symbol;Acc:HGNC:32406]	0.4511	1082				654502	FALSE	0.0407678	0.357841		chr3	158962928	159266307	303380	+	0	0	0	0	1.08246	0	0	0.717532	0	0	0	0	0	0	0	0	0.0272464	0	0	0.018252	0	0	0	0
ENSG00000214511	ENST00000695930; ENST00000695931; ENST00000398455	HIGD1C	protein_coding	protein_coding	HIG1 hypoxia inducible domain family member 1C [Source:HGNC Symbol;Acc:HGNC:28044]	0.4429	523	GO:0097250	GO:0005515	GO:0016020; GO:0016021; GO:0005739	613227	FALSE	0.0407678	0.357841		chr12	50952538	50970607	18070	+	0	3.4244	0	0	1.08246	0.978147	0	0.717532	0	0	0	0	0	0.176453	0	0	0.0563683	0.0502078	0	0.0377603	0	0	0	0
ENSG00000215269	ENST00000445148	GAGE12G	protein_coding	protein_coding	G antigen 12G [Source:HGNC Symbol;Acc:HGNC:31907]	0.5187	561	GO:0008150	GO:0005515; GO:0003674	GO:0005575	645073	FALSE	0.0407678	0.357841		chrX	49570400	49577754	7355	+	0	0	0	0	0	0	0	0.662864	0	0	0	0	0	0	0	0	0	0	0	0.0325205	0	0	0	0
ENSG00000221840	ENST00000319760	OR4A5	protein_coding	protein_coding	olfactory receptor family 4 subfamily A member 5 [Source:HGNC Symbol;Acc:HGNC:15162]	0.4211	1071	GO:0007186; GO:0007165; GO:0050896; GO:0007608; GO:0050911	GO:0004930; GO:0004984	GO:0016021; GO:0016020; GO:0005886; GO:0005887	81318	FALSE	0.0407678	0.357841		chr11	54706832	54707902	1071	+	0	0	0	0	0	0	0	0.717532	0	0	0	0	0	0	0	0	0	0	0	0.0184394	0	0	0	0
ENSG00000229674	ENST00000448797	H2AL3	protein_coding	protein_coding	H2A.L variant histone 3 [Source:HGNC Symbol;Acc:HGNC:53960]	0.5292	633		GO:0003677; GO:0030527; GO:0046982	GO:0005634; GO:0000786; GO:0005694	115482686	FALSE	0.0407678	0.357841		chrX	37994272	37994904	633	+	0	0	0	0	0	0	0	0.717532	0	0	0	0	0	0	0	0	0	0	0	0.0311985	0	0	0	0
ENSG00000234289	ENST00000599962	H2BC12L	protein_coding	protein_coding	H2B clustered histone 12 like [Source:HGNC Symbol;Acc:HGNC:4762]	0.5953	467	GO:0050830; GO:0042742; GO:0006334; GO:0002227; GO:0019731; GO:0061844; GO:0021762	GO:0003677; GO:0030527; GO:0046982	GO:0000786; GO:0005634; GO:0005654; GO:0005829; GO:0005694; GO:0005615	54145	FALSE	0.0407678	0.357841		chr21	43565182	43565648	467	+	0	1.26515	0.993506	0	0	1.0753	0	0.796576	0	0	0	0	0	0.0730087	0.0571224	0	0	0.0618131	0	0.0469468	0	0	0	0
ENSG00000236362	ENST00000639028; ENST00000440137	GAGE12F	protein_coding	protein_coding	G antigen 12F [Source:HGNC Symbol;Acc:HGNC:31906]	0.52	573	GO:0008150	GO:0005515; GO:0003674	GO:0005575	100008586	FALSE	0.0407678	0.357841		chrX	49551278	49568218	16941	+	2.03986	0	2.27743	1.04575	0	0	0	0.662864	0	0	0	0	0.0957263	0	0.106719	0.0490689	0	0	0	0.0318395	0	0	0	0
ENSG00000237388	ENST00000446524	OR4A47	protein_coding	protein_coding	olfactory receptor family 4 subfamily A member 47 [Source:HGNC Symbol;Acc:HGNC:31266]	0.4333	930	GO:0007186; GO:0007165; GO:0050896; GO:0007608; GO:0050911	GO:0004984; GO:0004930	GO:0016021; GO:0016020; GO:0005886; GO:0005887	403253	FALSE	0.0407678	0.357841		chr11	48488793	48489722	930	+	0	0	0	0	0	0	0	0.717532	0	0	0	0	0	0	0	0	0	0	0	0.0212351	0	0	0	0
ENSG00000237621	ENST00000484361	OR9A1P	protein_coding	protein_coding	olfactory receptor family 9 subfamily A member 1 pseudogene [Source:HGNC Symbol;Acc:HGNC:8486]	0.4476	945				26495	FALSE	0.0407678	0.357841		chr7	141887148	141888092	945	+	1.01993	0	0	0	0	0.978147	0	0.717532	0	0	0	0	0.0290218	0	0	0	0	0.027787	0	0.020898	0	0	0	0
ENSG00000239961	ENST00000291759; ENST00000595581; ENST00000421056	LILRA4	protein_coding	protein_coding	leukocyte immunoglobulin like receptor A4 [Source:HGNC Symbol;Acc:HGNC:15503]	0.5762	975	GO:0002376; GO:0045087; GO:0019221; GO:0032720; GO:0038095; GO:0032687; GO:0034156; GO:0034164	GO:0005515; GO:0005102; GO:0032396; GO:0015026	GO:0016020; GO:0016021; GO:0005886; GO:0005887; GO:0032998	23547	FALSE	0.0407678	0.357841		chr19	54333185	54339162	5978	-	0	0	0.910546	0	1.08246	0	0	0.794961	0	0	0	0	0	0	0.0250678	0	0.0302272	0	0	0.0224338	0	0	0	0
ENSG00000243264	ENST00000491977	IGKV2D-29	protein_coding	IG_V_gene	immunoglobulin kappa variable 2D-29 [Source:HGNC Symbol;Acc:HGNC:5800]	0.5282	390	GO:0002376; GO:0002250; GO:0006955		GO:0016020; GO:0005886; GO:0005576; GO:0005615; GO:0019814	28882	FALSE	0.0407678	0.357841		chr2	89947512	89948269	758	+	0	0	0	0	0	0	0	0.717532	0	0	0	0	0	0	0	0	0	0	0	0.0506376	0	0	0	0
ENSG00000249581	ENST00000511148	CLRN2	protein_coding	protein_coding	clarin 2 [Source:HGNC Symbol;Acc:HGNC:33939]	0.5504	823	GO:0007605; GO:0042491; GO:0060088; GO:0120045	GO:0005515	GO:0016020; GO:0016021; GO:0005886; GO:0042995; GO:0060171; GO:0032421	645104	FALSE	0.0407678	0.357841		chr4	17515165	17527104	11940	+	0	0	0	0	0	0	0	0.717532	0	0	0	0	0	0	0	0	0	0	0	0.0239959	0	0	0	0
ENSG00000250254	ENST00000504686	PTTG2	protein_coding	protein_coding	pituitary tumor-transforming 2 [Source:HGNC Symbol;Acc:HGNC:9691]	0.4268	731	GO:0051276; GO:0045143; GO:2000816	GO:0017124; GO:0005515; GO:0003674	GO:0005634; GO:0005737	10744	FALSE	0.0407678	0.357841		chr4	37960398	37961128	731	+	0	0	0.910746	0	1.08246	1.95629	0	0.717532	0	0	0	0	0	0	0.0334528	0	0.0403291	0.0718432	0	0.0270159	0	0	0	0
ENSG00000254521	ENST00000291707; ENST00000596742; ENST00000598614	SIGLEC12	protein_coding	protein_coding	sialic acid binding Ig like lectin 12 [Source:HGNC Symbol;Acc:HGNC:15482]	0.5694	1831	GO:0007155	GO:0030246; GO:0005515; GO:0033691	GO:0016020; GO:0016021; GO:0005886	89858	FALSE	0.0407678	0.357841		chr19	51491227	51501800	10574	-	0	1.14147	0	0	0	0	0	0.717532	0	0	0	0	0	0.0168005	0	0	0	0	0	0.0107857	0	0	0	0
ENSG00000259092	ENST00000557168	TRAV30	protein_coding	TR_V_gene	T cell receptor alpha variable 30 [Source:HGNC Symbol;Acc:HGNC:12129]	0.4896	337	GO:0002376; GO:0002250; GO:0009617		GO:0016020; GO:0005886; GO:0042101	28652	FALSE	0.0407678	0.357841		chr14	22168429	22168988	560	+	0	0	0	0	0	0	0	0.717532	0	0	0	0	0	0	0	0	0	0	0	0.0586013	0	0	0	0
ENSG00000262543	ENST00000573100	SMIM28	protein_coding	protein_coding	small integral membrane protein 28 [Source:HGNC Symbol;Acc:HGNC:53434]	0.4992	1266			GO:0016020; GO:0016021	110806279	FALSE	0.0407678	0.357841		chr6	138377905	138383486	5582	+	0	0	0.910546	0	1.08246	0	0	0.717532	0	0	0	0	0	0	0.0193117	0	0.0232864	0	0	0.0155992	0	0	0	0
ENSG00000276747	ENST00000619609	PADI6	protein_coding	protein_coding	peptidyl arginine deiminase 6 [Source:HGNC Symbol;Acc:HGNC:20449]	0.5513	2396	GO:0040016; GO:0007010; GO:0007028; GO:0008104; GO:0043143	GO:0005509; GO:0004668; GO:0016787; GO:0005515	GO:0005737; GO:0005634; GO:0031410; GO:0060473; GO:0045111	353238	FALSE	0.0407678	0.357841		chr1	17372196	17401699	29504	+	0	0	0	0	0	0	0	0.717532	0	0	0	0	0	0	0	0	0	0	0	0.00824234	0	0	0	0
ENSG00000278646	ENST00000613352	ENSG00000278646	protein_coding	protein_coding	novel protein similar to cancer/testis antigen family 47, member A12 (CT47A12)	0.3952	291					FALSE	0.0407678	0.357841		chrX	120877496	120878924	1429	-	0	0	0	0	0	0.978147	0	0.717532	0	0	0	0	0	0	0	0	0	0.090236	0	0.0678648	0	0	0	0
ENSG00000278865	ENST00000623397	ENSG00000278865	protein_coding	TEC	tec	0.5396	328					FALSE	0.0407678	0.357841		chr5	10676096	10676423	328	-	0	0	0	0	0	0	0	0.717532	0	0	0	0	0	0	0	0	0	0	0	0.0602093	0	0	0	0
ENSG00000278988	ENST00000623079	ENSG00000278988	protein_coding	TEC	tec	0.3737	479					FALSE	0.0407678	0.357841		chr9	82543718	82544196	479	+	0	0	0	0	0	0	0	0.717532	0	0	0	0	0	0	0	0	0	0	0	0.0412289	0	0	0	0
ENSG00000279004	ENST00000624292	ENSG00000279004	protein_coding	TEC	TEC	0.2706	632					FALSE	0.0407678	0.357841		chr11	38013510	38014141	632	-	2.03986	1.14147	1.82109	1.04575	2.16492	0	0	0.717532	0	0	0	0	0.0867899	0.0486736	0.0773691	0.0444881	0.0932931	0	0	0.0312479	0	0	0	0
ENSG00000279024	ENST00000624070	ENSG00000279024	protein_coding	TEC	TEC	0.3967	2493					FALSE	0.0407678	0.357841		chr2	136230753	136233245	2493	+	0	0	0	0	0	0	0	0.717532	0	0	0	0	0	0	0	0	0	0	0	0.00792164	0	0	0	0
ENSG00000279087	ENST00000623827	ENSG00000279087	protein_coding	TEC	novel transcript	0.5224	446					FALSE	0.0407678	0.357841		chr12	124637999	124638444	446	-	0	0	0	0	0	0	0	0.717532	0	0	0	0	0	0	0	0	0	0	0	0.0442795	0	0	0	0
ENSG00000279530	ENST00000638218; ENST00000623993	ENSG00000279530	protein_coding	TEC	TEC	0.3596	2666					FALSE	0.0407678	0.357841		chr12	70321542	70324274	2733	-	0	1.14147	0	0	0	0	0	0.717532	0	0	0	0	0	0.0115385	0	0	0	0	0	0.00740759	0	0	0	0
ENSG00000279752	ENST00000623273	ENSG00000279752	protein_coding	TEC	TEC	0.4675	999					FALSE	0.0407678	0.357841		chr5	169012148	169013146	999	-	0	0	0	0	0	0	0	0.717532	0	0	0	0	0	0	0	0	0	0	0	0.0197684	0	0	0	0
ENSG00000279910	ENST00000623972	ENSG00000279910	protein_coding	TEC	TEC	0.4313	4236					FALSE	0.0407678	0.357841		chr10	85526880	85531115	4236	-	0	0	0	0	0	0	0	0.717532	0	0	0	0	0	0	0	0	0	0	0	0.0046621	0	0	0	0
ENSG00000280014	ENST00000623532	ENSG00000280014	protein_coding	TEC	TEC	0.4583	707					FALSE	0.0407678	0.357841		chr19	41551568	41552274	707	-	0	0	0	0	0	0	0	0.717532	0	0	0	0	0	0	0	0	0	0	0	0.027933	0	0	0	0
ENSG00000280032	ENST00000624982	ENSG00000280032	protein_coding	TEC	TEC	0.4369	2225					FALSE	0.0407678	0.357841		chr11	118264593	118266817	2225	+	1.01993	0	0	0	1.08246	0.978147	0	0.717532	0	0	0	0	0.0123261	0	0	0	0.0132497	0.0118017	0	0.0088758	0	0	0	0
ENSG00000280212	ENST00000623573	ENSG00000280212	protein_coding	TEC	TEC	0.4247	478					FALSE	0.0407678	0.357841		chr18	47076117	47076594	478	+	0	0	0	1.04575	0	0	0	0.717532	0	0	0	0	0	0	0	0.058821	0	0	0	0.0413152	0	0	0	0
ENSG00000282320	ENST00000632951	TRBJ1-1	protein_coding	TR_J_gene	T cell receptor beta joining 1-1 [Source:HGNC Symbol;Acc:HGNC:12162]	0.4583	48	GO:0002376; GO:0002250		GO:0016020; GO:0005886; GO:0042101	28635	FALSE	0.0407678	0.357841		chr7	142786880	142786927	48	+	0	0	0	0	0	0	0	0.717532	0	0	0	0	0	0	0	0	0	0	0	0.41143	0	0	0	0
ENSG00000283268	ENST00000636508	TEX54	protein_coding	protein_coding	testis expressed 54 [Source:HGNC Symbol;Acc:HGNC:53729]	0.6	485				111216277	FALSE	0.0407678	0.357841		chr11	62832319	62832803	485	-	0	0	0	0	0	0	0	0.717532	0	0	0	0	0	0	0	0	0	0	0	0.0407189	0	0	0	0
ENSG00000284209	ENST00000638228	ENSG00000284209	protein_coding	protein_coding	novel protein similar to cyclin Y CCNY	0.4324	3247					FALSE	0.0407678	0.357841		chr16	34351499	34381110	29612	-	0	0	0	0	0	0	0	0.717532	0	0	0	0	0	0	0	0	0	0	0	0.00608212	0	0	0	0
ENSG00000284690	ENST00000641710; ENST00000641031	CD300H	protein_coding	protein_coding	CD300H molecule (gene/pseudogene) [Source:HGNC Symbol;Acc:HGNC:52292]	0.5598	534	GO:0030593	GO:0005515; GO:0004888	GO:0016020; GO:0016021; GO:0005576; GO:0005886	100130520	FALSE	0.0407678	0.357841		chr17	74560701	74567343	6643	-	0	0	0	0	0	1.95629	0	0.717532	0	0	0	0	0	0	0	0	0	0.0983471	0	0.0369825	0	0	0	0
ENSG00000203877	ENST00000369689; ENST00000635617; ENST00000369687	RIPPLY2	protein_coding	protein_coding	ripply transcriptional repressor 2 [Source:HGNC Symbol;Acc:HGNC:21390]	0.4393	1672	GO:0000122; GO:0009880; GO:0001756; GO:0032525; GO:0001503; GO:0007219; GO:0007368; GO:0009798; GO:0010468; GO:0036342; GO:0060349	GO:0005515	GO:0005634	134701	FALSE	0.209988	0.357924		chr6	83853360	83857515	4156	+	22.4385	29.6782	26.4058	24.0523	23.8141	32.2789	8.53374	5.74026	9.51374	2.29343	6.393	7.37325	0.360863	0.478353	0.424049	0.386769	0.387903	0.518264	0.138541	0.0944911	0.155026	0.0371151	0.102408	0.118621
ENSG00000280281	ENST00000623195	ENSG00000280281	protein_coding	TEC	TEC	0.3467	3585					FALSE	-0.206239	0.357954		chr14	32879246	32882830	3585	+	8.33922	9.67216	4.23007	14.777	14.8114	3.07977	6.21062	7.94854	4.69247	4.98448	11.5791	9.09607	0.0625492	0.072708	0.0316819	0.110823	0.112521	0.023062	0.0470241	0.061023	0.0356617	0.0376212	0.0865066	0.0682503
ENSG00000174776	ENST00000308378; ENST00000682715; ENST00000476376; ENST00000472600; ENST00000479765; ENST00000647816; ENST00000493061; ENST00000460448; ENST00000466760; ENST00000488012; ENST00000471198	WDR49	protein_coding	protein_coding	WD repeat domain 49 [Source:HGNC Symbol;Acc:HGNC:26587]	0.406	1744		GO:0005515; GO:0005509		151790	FALSE	0.17053	0.358451		chr3	167478684	167653983	175300	-	1.01993	2.28293	2.73164	0	2.16492	1.95629	0	4.30519	4.32442	1.14671	1.0655	2.76497	0.0157257	0.0352772	0.0420562	0	0.033808	0.0301132	0	0.0679426	0.0675572	0.0177914	0.0163633	0.0426465
ENSG00000280176	ENST00000625143	ENSG00000280176	protein_coding	TEC	TEC	0.4722	216					FALSE	0.164438	0.359264		chr2	196831975	196832190	216	-	0	0	0	1.36545	4.16087	0	0.239403	4.74739	3.68072	1.75104	1.33378	1.62362	0	0	0	0.169963	0.524632	0	0.030085	0.604919	0.464268	0.219354	0.165384	0.202195
ENSG00000185640	ENST00000330553; ENST00000546453; ENST00000549255	KRT79	protein_coding	protein_coding	keratin 79 [Source:HGNC Symbol;Acc:HGNC:28930]	0.5804	1475	GO:0045109; GO:0031424	GO:0005515; GO:0019899; GO:0030280	GO:0005829; GO:0005882; GO:0045095; GO:0070062	338785	FALSE	0.223624	0.359284		chr12	52821408	52834311	12904	-	2.50642	2.80511	1.14274	0	3.24738	0	9.64605	6.36611	3.45954	1.79257	2.131	7.37325	0.0456927	0.0512513	0.0208021	0	0.0599605	0	0.177514	0.11879	0.0639023	0.0328842	0.038695	0.134464
ENSG00000186198	ENST00000334287	SLC51B	protein_coding	protein_coding	solute carrier family 51 subunit beta [Source:HGNC Symbol;Acc:HGNC:29956]	0.5032	924	GO:0015721; GO:0006869; GO:0055085; GO:0090314; GO:0031647; GO:0032782; GO:0060050; GO:0070863; GO:0071702	GO:0022857; GO:0046982; GO:0005515; GO:0015125	GO:0005886; GO:0016020; GO:0016021; GO:0032991; GO:0016323	123264	FALSE	-0.168381	0.359366		chr15	65045387	65053397	8011	+	0	1.14147	1.82109	1.04575	2.16492	2.93444	0	2.1526	2.59466	2.29343	4.262	2.76497	0	0.0332919	0.0529192	0.0304291	0.0638108	0.0852555	0	0.064119	0.0765064	0.0671607	0.123539	0.0804931
ENSG00000175003	ENST00000366963; ENST00000539263; ENST00000324965; ENST00000457470; ENST00000460902; ENST00000540443; ENST00000478607	SLC22A1	protein_coding	protein_coding	solute carrier family 22 member 1 [Source:HGNC Symbol;Acc:HGNC:10963]	0.5482	1279	GO:0055085; GO:0006811; GO:0150104; GO:0006836; GO:0015695; GO:0042908; GO:0051610; GO:0072530; GO:0072531; GO:0090494; GO:1901998; GO:1990962; GO:0006812; GO:0010248; GO:0015697; GO:0015844; GO:0015872; GO:0015874; GO:0048241; GO:0051620; GO:0098655; GO:1901374	GO:0022857; GO:0008514; GO:0005515; GO:0015075; GO:0005326; GO:0008504; GO:0015101; GO:0015132; GO:0015214; GO:0019534; GO:0042910; GO:0005277; GO:0005330; GO:0005334; GO:0008513; GO:0015651; GO:0042802	GO:0016021; GO:0016020; GO:0005886; GO:0098793; GO:0016323; GO:0005887; GO:0098590; GO:0016324	6580	FALSE	-0.220553	0.359418		chr6	160121815	160158718	36904	+	4.07973	3.4244	1.82109	2.0915	3.24738	2.93444	0	5.02273	2.59466	3.44014	7.4585	3.68663	0.0857721	0.0721542	0.0382309	0.0439663	0.0691492	0.0615919	0	0.108085	0.0552713	0.0727793	0.156187	0.0775352
ENSG00000278982	ENST00000623134	ENSG00000278982	protein_coding	TEC	TEC	0.6437	1869					FALSE	-0.146768	0.359628		chr10	7411599	7413467	1869	+	5.09966	1.14147	0.910546	0	1.08246	2.93444	2.43821	0.717532	0	3.44014	0	2.76497	0.0733697	0.0164589	0.0130811	0	0.0157735	0.0421488	0.0354109	0.0105664	0	0.0498046	0	0.0397943
ENSG00000213203	ENST00000464461; ENST00000307194	GIMAP1	protein_coding	protein_coding	GTPase, IMAP family member 1 [Source:HGNC Symbol;Acc:HGNC:23237]	0.4633	2462		GO:0005525; GO:0000166; GO:0005515	GO:0016020; GO:0016021; GO:0005794; GO:0005783; GO:0005789; GO:0000139	170575	FALSE	-0.155867	0.359799		chr7	150716606	150724284	7679	+	0	2.28821	1.84347	1.04855	1.08543	0.98026	1.53643	2.34926	1.90586	1.15123	2.15754	5.56107	0	0.0250469	0.0201049	0.0114508	0.0120071	0.0106886	0.0169394	0.0262627	0.0210908	0.0126525	0.0234712	0.060759
ENSG00000065325	ENST00000574745; ENST00000458005; ENST00000262441; ENST00000304773	GLP2R	protein_coding	protein_coding	glucagon like peptide 2 receptor [Source:HGNC Symbol;Acc:HGNC:4325]	0.5091	2302	GO:0007186; GO:0007166; GO:0007165; GO:0007188; GO:0071377; GO:0008284	GO:0004930; GO:0004888; GO:0004967; GO:0008528; GO:0017046	GO:0016021; GO:0016020; GO:0005886	9340	FALSE	-0.224187	0.359807		chr17	9822206	9892099	69894	+	0	2.28293	2.73164	3.13725	3.24738	0.978147	2.43821	7.89282	5.18931	11.4671	4.262	8.29491	0	0.0267261	0.0318618	0.0366417	0.0384195	0.0114069	0.0287502	0.0943676	0.0614178	0.134788	0.0495874	0.0969274
ENSG00000196666	ENST00000538490	FAM180B	protein_coding	protein_coding	family with sequence similarity 180 member B [Source:HGNC Symbol;Acc:HGNC:34451]	0.5809	1403		GO:0005515	GO:0005576	399888	FALSE	-0.163068	0.359945		chr11	47586678	47589194	2517	+	0	0	0.91702	0	1.0902	1.95789	1.23007	2.88364	0.867324	3.45257	1.15804	4.84531	0	0	0.0175499	0	0.0211628	0.0374627	0.0237982	0.0565691	0.0168428	0.0665867	0.0221069	0.0928974
ENSG00000120211	ENST00000239316	INSL4	protein_coding	protein_coding	insulin like 4 [Source:HGNC Symbol;Acc:HGNC:6087]	0.4201	1952	GO:0007165; GO:0007267; GO:1901384	GO:0005179; GO:0005102; GO:0005159	GO:0005576; GO:0005615	3641	FALSE	0.133045	0.361031		chr9	5231419	5235304	3886	+	0	0	0	0	4.32984	1.95629	1.21911	2.1526	2.59466	1.14671	0	1.84331	0	0	0	0	0.0604111	0.0269044	0.0169526	0.0303514	0.0362151	0.0158956	0	0.0254015
ENSG00000186081	ENST00000252242; ENST00000552952; ENST00000549511; ENST00000548409; ENST00000552629; ENST00000547890; ENST00000551013; ENST00000551188; ENST00000549420; ENST00000551275; ENST00000546577	KRT5	protein_coding	protein_coding	keratin 5 [Source:HGNC Symbol;Acc:HGNC:6442]	0.5566	956	GO:0030334; GO:0045109; GO:0032880; GO:0008544; GO:0031424; GO:0009612; GO:0045107	GO:0005515; GO:0005200; GO:0097110; GO:0030280	GO:0005634; GO:0005737; GO:0016020; GO:0005829; GO:0005882; GO:0045095; GO:0070062	3852	FALSE	-0.195453	0.361892		chr12	52514575	52520530	5956	-	1.01993	1.14147	3.64218	7.32027	8.65968	3.91259	2.43821	2.87013	0.864885	0	6.393	4.60829	0.0286729	0.0321607	0.102242	0.205766	0.246571	0.109812	0.0691928	0.0825871	0.0246356	0	0.179012	0.129597
ENSG00000170426	ENST00000293502	SDR9C7	protein_coding	protein_coding	short chain dehydrogenase/reductase family 9C member 7 [Source:HGNC Symbol;Acc:HGNC:29958]	0.507	1789	GO:0008202; GO:0042572	GO:0016491; GO:0004745; GO:0016229	GO:0005737; GO:0043231	121214	FALSE	-0.151673	0.36194		chr12	56923133	56934408	11276	-	1.01993	6.84879	4.55273	0	4.32984	0.978147	1.21911	1.43506	0.864885	2.29343	0	4.60828	0.0153301	0.10317	0.0683305	0	0.0659153	0.0146779	0.0184972	0.0220779	0.0131716	0.0346878	0	0.0692898
ENSG00000236782	ENST00000448923; ENST00000433939; ENST00000407889; ENST00000414762; ENST00000444682; ENST00000648649	ZNF593OS	protein_coding	protein_coding	ZNF593 opposite strand [Source:HGNC Symbol;Acc:HGNC:41278]	0.626	947			GO:0016020; GO:0016021	118568799	FALSE	0.196615	0.362143		chr1	26169516	26171832	2317	-	1.01993	2.28293	6.37382	4.18301	1.08246	4.89074	6.09552	3.58766	6.91908	4.58686	5.3275	0.921657	0.0289391	0.0649187	0.180585	0.118672	0.0311075	0.138539	0.174588	0.104193	0.198915	0.130962	0.150562	0.02616
ENSG00000080572	ENST00000372453; ENST00000688816; ENST00000535523; ENST00000336387	DNAAF6	protein_coding	protein_coding	dynein axonemal assembly factor 6 [Source:HGNC Symbol;Acc:HGNC:28570]	0.3704	1533	GO:0030317; GO:0070286; GO:0003341; GO:0036159; GO:0036158	GO:0005515; GO:0051087; GO:0045505	GO:0005737; GO:0005794; GO:0005802	139212	FALSE	0.150737	0.362417		chrX	107206611	107244247	37637	+	0	1.30871	0	0	2.15177	0	1.21911	3.98163	1.81375	0	2.131	2.25743	0	0.0230065	0	0	0.0382277	0	0.0215861	0.071485	0.0322348	0	0.037231	0.0396107
ENSG00000239998	ENST00000495786; ENST00000439534; ENST00000251377; ENST00000391738; ENST00000251376; ENST00000391737; ENST00000472992	LILRA2	protein_coding	protein_coding	leukocyte immunoglobulin like receptor A2 [Source:HGNC Symbol;Acc:HGNC:6603]	0.549	2199	GO:0002376; GO:0045087; GO:0019221; GO:0032731; GO:0032755; GO:0032760; GO:0050867; GO:0051928; GO:0034144; GO:0007165; GO:0032757; GO:0006952; GO:0032725; GO:0031665; GO:0002283; GO:0071657; GO:0002220	GO:0032396; GO:0038023; GO:0003823; GO:0001791	GO:0016020; GO:0016021; GO:0005886; GO:0005576; GO:0005887	11027	FALSE	0.168442	0.362754		chr19	54572920	54590287	17368	+	3.06494	2.2859	1.82109	1.04602	9.92208	4.89503	4.88181	7.23395	5.20214	3.44418	5.3492	3.6886	0.0374785	0.0280143	0.0222362	0.0127893	0.122886	0.0597584	0.0602601	0.0905411	0.0644536	0.0423802	0.0651519	0.0451208
ENSG00000103460	ENST00000219746; ENST00000407228; ENST00000566696; ENST00000563091; ENST00000568436	TOX3	protein_coding	protein_coding	TOX high mobility group box family member 3 [Source:HGNC Symbol;Acc:HGNC:11972]	0.4862	2523	GO:0006915; GO:0042981; GO:0006357; GO:0045944; GO:0043524	GO:0003677; GO:0042803; GO:0005515; GO:0003713; GO:0003682; GO:0031490; GO:0051219	GO:0005634; GO:0005654; GO:0005829	27324	FALSE	0.165174	0.363186		chr16	52436417	52547802	111386	-	13.2591	13.6976	13.6582	14.6405	12.9895	13.6941	0	2.87234	3.60129	0	0	2.76497	0.141313	0.14631	0.145355	0.156017	0.140217	0.145709	0	0.0313339	0.0388894	0	0	0.0294791
ENSG00000054803	ENST00000064571	CBLN4	protein_coding	protein_coding	cerebellin 4 precursor [Source:HGNC Symbol;Acc:HGNC:16231]	0.5	3154	GO:1904862; GO:0099558; GO:0009306		GO:0005576; GO:0045202; GO:0098982; GO:0005615; GO:0062023	140689	FALSE	0.0440123	0.363262		chr20	55997357	56005519	8163	-	0	0	0	0	0	0	0	0	0.864885	0	0	0	0	0	0	0	0	0	0	0	0.00747114	0	0	0
ENSG00000079689	ENST00000612225; ENST00000377961	SCGN	protein_coding	protein_coding	secretagogin, EF-hand calcium binding protein [Source:HGNC Symbol;Acc:HGNC:16941]	0.49	1435	GO:0008150; GO:0051480; GO:0099509; GO:1900271	GO:0005509; GO:0046872; GO:0005515	GO:0005737; GO:0016020; GO:0031410; GO:0005576; GO:0005634; GO:0005829; GO:0043005; GO:0045202; GO:0030658; GO:0030425; GO:0043195	10590	FALSE	0.0440123	0.363262		chr6	25652201	25701783	49583	+	0	1.14147	0.910546	0	0	0	0	0	0.864885	0	0	0	0	0.0214367	0.0170374	0	0	0	0	0	0.0164209	0	0	0
ENSG00000106410	ENST00000645489; ENST00000467773; ENST00000483238; ENST00000643164	NOBOX	protein_coding	protein_coding	NOBOX oogenesis homeobox [Source:HGNC Symbol;Acc:HGNC:22448]	0.5976	1671	GO:0006357; GO:0030154; GO:0048477	GO:0003677; GO:0003700; GO:0043565; GO:0000981; GO:0000978	GO:0005634; GO:0000785	135935	FALSE	0.0440123	0.363262		chr7	144397240	144410227	12988	-	1.01993	1.14147	0.910546	0	0	0	0	0	0.864885	0	0	0	0.0164127	0.0184092	0.0146311	0	0	0	0	0	0.0141017	0	0	0
ENSG00000109132	ENST00000226382; ENST00000510424	PHOX2B	protein_coding	protein_coding	paired like homeobox 2B [Source:HGNC Symbol;Acc:HGNC:9143]	0.603	1662	GO:0006355; GO:0010468; GO:0006357; GO:0045944; GO:0071773; GO:0010971; GO:0120162; GO:0001764; GO:1901166; GO:0003357; GO:0048484; GO:0071542; GO:0061549; GO:0003358; GO:0048839; GO:0021533; GO:0003360; GO:0048485; GO:0002087; GO:0008283; GO:0010001; GO:0014823; GO:0021723; GO:0021934; GO:0030182; GO:0035914; GO:0044342; GO:0045665; GO:0045666; GO:0048468; GO:0048483; GO:0048486; GO:0048894; GO:0051899; GO:0060541; GO:0061452; GO:0071244; GO:0097475; GO:1904691	GO:0003677; GO:0000981; GO:0000977; GO:1990837; GO:0000978; GO:0001228	GO:0005634; GO:0005654; GO:0000785; GO:0005737	8929	FALSE	0.0440123	0.363262		chr4	41744082	41748725	4644	-	0	0	0	0	0	0.978147	0	0	0.864885	0	0	0	0	0	0	0	0	0.0157995	0	0	0.0141781	0	0	0
ENSG00000110680	ENST00000706042; ENST00000486207; ENST00000494746; ENST00000469608; ENST00000706043; ENST00000331587; ENST00000396372	CALCA	protein_coding	protein_coding	calcitonin related polypeptide alpha [Source:HGNC Symbol;Acc:HGNC:1437]	0.5404	919	GO:0007165; GO:0006468; GO:0051480; GO:0031623; GO:0007189; GO:0008217; GO:0007267; GO:0032757; GO:0045671; GO:0043542; GO:0045779; GO:0097647; GO:1990408; GO:0001935; GO:0042311; GO:0051482; GO:0007159; GO:0001944; GO:0002031; GO:0007190; GO:0010523; GO:0032730; GO:0045651; GO:0007566; GO:0045892; GO:0007204; GO:0002548; GO:0032147; GO:0001503; GO:0001984; GO:0006874; GO:0006939; GO:0006954; GO:0007218; GO:0007568; GO:0007631; GO:0008016; GO:0009408; GO:0030279; GO:0045776; GO:0045986; GO:0048265; GO:0050965; GO:0071356; GO:1990090	GO:0005179; GO:0005515; GO:0005102; GO:0044877; GO:0042802; GO:0031716	GO:0005576; GO:0005737; GO:0005615; GO:0005634; GO:0030424; GO:0043005; GO:0043025; GO:0043195	796	FALSE	0.0440123	0.363262		chr11	14966622	14972354	5733	-	1.02065	1.14147	2.73394	0	0	0	0	0	0.864885	0	0	0	0.0298508	0.0334585	0.0798432	0	0	0	0	0	0.0256297	0	0	0
ENSG00000118231	ENST00000264376	CRYGD	protein_coding	protein_coding	crystallin gamma D [Source:HGNC Symbol;Acc:HGNC:2411]	0.5903	642	GO:0050896; GO:0007601; GO:0002088; GO:0070306; GO:0034614	GO:0005515; GO:0005212	GO:0005634; GO:0005737	1421	FALSE	0.0440123	0.363262		chr2	208121607	208124524	2918	-	56.0962	51.366	66.4699	55.4249	58.4529	60.6451	0	0	0.864885	0	0	0	2.34954	2.1562	2.77999	2.32114	2.47968	2.53589	0	0	0.036704	0	0	0
ENSG00000122304	ENST00000241808; ENST00000435245	PRM2	protein_coding	protein_coding	protamine 2 [Source:HGNC Symbol;Acc:HGNC:9448]	0.5816	701	GO:0007286; GO:0051276; GO:0030154; GO:0030261; GO:0007283; GO:0006997	GO:0003677; GO:0005515; GO:0008270; GO:0046870	GO:0005634; GO:0000786; GO:0005694; GO:0005654; GO:0001673	5620	FALSE	0.0440123	0.363262		chr16	11275639	11276480	842	-	0	0	2.73164	0	0	0	0	0	0.864885	0	0	0	0	0	0.104556	0	0	0	0	0	0.0335908	0	0	0
ENSG00000122584	ENST00000405863; ENST00000438764; ENST00000429542; ENST00000497400; ENST00000602349	NXPH1	protein_coding	protein_coding	neurexophilin 1 [Source:HGNC Symbol;Acc:HGNC:20693]	0.468	1555		GO:0005102	GO:0005576	30010	FALSE	0.0440123	0.363262		chr7	8433609	8752961	319353	+	3.05979	2.28293	1.82109	2.0915	1.08246	0.978147	0	0	0.864885	0	0	0	0.0529111	0.0395648	0.0314452	0.0361626	0.0189586	0.0168866	0	0	0.0151537	0	0	0
ENSG00000124091	ENST00000243913	GCNT7	protein_coding	protein_coding	glucosaminyl (N-acetyl) transferase family member 7 [Source:HGNC Symbol;Acc:HGNC:16099]	0.4535	2064	GO:0006486	GO:0016757; GO:0016740; GO:0008375	GO:0016020; GO:0016021; GO:0005794; GO:0000139	140687	FALSE	0.0440123	0.363262		chr20	56491492	56525925	34434	-	1.01993	0	0	0	0	0	0	0	0.864885	0	0	0	0.0132876	0	0	0	0	0	0	0	0.0114167	0	0	0
ENSG00000135355	ENST00000369352; ENST00000638915; ENST00000458201	GJA10	protein_coding	protein_coding	gap junction protein alpha 10 [Source:HGNC Symbol;Acc:HGNC:16995]	0.4852	1296	GO:0007154; GO:0055085; GO:0007276; GO:0007416; GO:0009416; GO:0050908; GO:0007267	GO:0005243	GO:0005922; GO:0016020; GO:0016021; GO:0005886; GO:0070161; GO:0005921	84694	FALSE	0.0440123	0.363262		chr6	89894469	89921760	27292	+	0	0	0	0	0	0	0	0	0.864885	0	0	0	0	0	0	0	0	0	0	0	0.0181821	0	0	0
ENSG00000142698	ENST00000373374; ENST00000488417	C1orf94	protein_coding	protein_coding	chromosome 1 open reading frame 94 [Source:HGNC Symbol;Acc:HGNC:28250]	0.5558	2593		GO:0005515		84970	FALSE	0.0440123	0.363262		chr1	34166883	34219131	52249	+	0	0	0.910546	0	0	0	0	0	0.864885	0	0	0	0	0	0.00942871	0	0	0	0	0	0.00908754	0	0	0
ENSG00000143006	ENST00000371445; ENST00000463126	DMRTB1	protein_coding	protein_coding	DMRT like family B with proline rich C-terminal 1 [Source:HGNC Symbol;Acc:HGNC:13913]	0.6097	1356	GO:0006355; GO:0006357; GO:0007281; GO:0007548	GO:0043565; GO:0046872; GO:0003677; GO:0005515; GO:0000981; GO:0000978	GO:0005634; GO:0000785	63948	FALSE	0.0440123	0.363262		chr1	53459399	53467488	8090	+	0	0	0	0	0	0	0	0	0.864885	0	0	0	0	0	0	0	0	0	0	0	0.0173776	0	0	0
ENSG00000144771	ENST00000273286; ENST00000493075	LRTM1	protein_coding	protein_coding	leucine rich repeats and transmembrane domains 1 [Source:HGNC Symbol;Acc:HGNC:25023]	0.4934	1366	GO:0007411; GO:0050919	GO:0005515; GO:0008201; GO:0048495	GO:0016020; GO:0016021	57408	FALSE	0.0440123	0.363262		chr3	54918231	54967088	48858	-	1.02028	1.14147	0	0	1.08246	0	0	0	0.864885	0	0	0	0.0200841	0.0225196	0	0	0.0215817	0	0	0	0.0172504	0	0	0
ENSG00000144962	ENST00000351008; ENST00000652082	SPATA16	protein_coding	protein_coding	spermatogenesis associated 16 [Source:HGNC Symbol;Acc:HGNC:29935]	0.4279	1599	GO:0007283; GO:0030154; GO:0007286; GO:0008150	GO:0003674	GO:0005794; GO:0031410; GO:0001669	83893	FALSE	0.0440123	0.363262		chr3	172889357	173141235	251879	-	0	0	0	0	0	0	0	0	0.864885	0	0	0	0	0	0	0	0	0	0	0	0.0147367	0	0	0
ENSG00000147432	ENST00000289957; ENST00000531610; ENST00000534391	CHRNB3	protein_coding	protein_coding	cholinergic receptor nicotinic beta 3 subunit [Source:HGNC Symbol;Acc:HGNC:1963]	0.4656	1138	GO:0006811; GO:0034220; GO:0060078; GO:0060079; GO:0007268; GO:0007165; GO:0007271; GO:0042391; GO:0050877; GO:0035094; GO:2000300	GO:0005230; GO:0005216; GO:0004888; GO:0022848; GO:0015464; GO:0005231; GO:0030594; GO:1904315; GO:0015267; GO:0042166; GO:1901363	GO:0016021; GO:0110165; GO:0016020; GO:0005886; GO:0045202; GO:0045211; GO:0005887; GO:0043005; GO:0005892; GO:0032991; GO:0098691	1142	FALSE	0.0440123	0.363262		chr8	42697366	42737407	40042	+	1.01993	0	0	0	1.08246	0.978147	0	0	0.864885	0	0	0	0.0240998	0	0	0	0.0259056	0.0230744	0	0	0.0207065	0	0	0
ENSG00000152595	ENST00000424957; ENST00000395102; ENST00000497649; ENST00000515821; ENST00000560249; ENST00000361056; ENST00000511670	MEPE	protein_coding	protein_coding	matrix extracellular phosphoglycoprotein [Source:HGNC Symbol;Acc:HGNC:13361]	0.415	1665	GO:0031214; GO:0001501	GO:0005515; GO:0005201; GO:1990430	GO:0005576; GO:0031012; GO:0005788	56955	FALSE	0.0440123	0.363262		chr4	87821398	87846814	25417	+	0	0	0	0	0	0	0	0	0.864885	0	0	0	0	0	0	0	0	0	0	0	0.0141525	0	0	0
ENSG00000155833	ENST00000612124; ENST00000374798; ENST00000487798; ENST00000590560	CYLC2	protein_coding	protein_coding	cylicin 2 [Source:HGNC Symbol;Acc:HGNC:2583]	0.379	1556	GO:0030154; GO:0007010; GO:0007283	GO:0005200	GO:0005634; GO:0005737; GO:0005856; GO:0033150	1539	FALSE	0.0440123	0.363262		chr9	102995311	103018488	23178	+	0	0	0	0	0	0	0	0	0.948243	0	0	0	0	0	0	0	0	0	0	0	0.0166035	0	0	0
ENSG00000156486	ENST00000287042; ENST00000521839	KCNS2	protein_coding	protein_coding	potassium voltage-gated channel modifier subfamily S member 2 [Source:HGNC Symbol;Acc:HGNC:6301]	0.4935	4814	GO:0055085; GO:0006811; GO:0051260; GO:0006813; GO:0034765; GO:0071805; GO:1902259	GO:0005216; GO:0005244; GO:0005249; GO:0005267; GO:0005515	GO:0016020; GO:0016021; GO:0005886; GO:0008076; GO:0048471	3788	FALSE	0.0440123	0.363262		chr8	98426958	98432853	5896	+	1.01993	0	0	0	0	0.978147	0	0	0.864885	0	0	0	0.00569705	0	0	0	0	0.00545465	0	0	0.00489489	0	0	0
ENSG00000160181	ENST00000291526; ENST00000463771; ENST00000475297	TFF2	protein_coding	protein_coding	trefoil factor 2 [Source:HGNC Symbol;Acc:HGNC:11756]	0.5385	595	GO:0070098; GO:0030277; GO:0060455	GO:0005515; GO:0031723	GO:0005576; GO:0005615	7032	FALSE	0.0440123	0.363262		chr21	42346357	42350997	4641	-	0	0	0	0	0	0	0	0	0.864885	0	0	0	0	0	0	0	0	0	0	0	0.0395834	0	0	0
ENSG00000164816	ENST00000330590	DEFA5	protein_coding	protein_coding	defensin alpha 5 [Source:HGNC Symbol;Acc:HGNC:2764]	0.511	454	GO:0006952; GO:0045087; GO:0050830; GO:0042742; GO:0050829; GO:0061844; GO:0032757; GO:0051289; GO:0071222; GO:0031640; GO:0050832; GO:0051673; GO:0019731; GO:0002227; GO:0051873; GO:1905710	GO:0042803; GO:0005515	GO:0005576; GO:0005615; GO:0031410; GO:0043231; GO:0030496; GO:0005796; GO:0030133; GO:0034774; GO:0030141	1670	FALSE	0.0440123	0.363262		chr8	7055304	7056739	1436	-	1.01993	0	0.910546	0	0	0.978147	0	0	0.864885	0	0	0	0.0604088	0	0.0538516	0	0	0.0578385	0	0	0.051903	0	0	0
ENSG00000166329	ENST00000299415	CCDC182	protein_coding	protein_coding	coiled-coil domain containing 182 [Source:HGNC Symbol;Acc:HGNC:49392]	0.5143	805	GO:0008585	GO:0003674	GO:0005575	101927581	FALSE	0.0440123	0.363262		chr17	57744495	57745299	805	-	0	0	0	0	0	0	0	0	0.864885	0	0	0	0	0	0	0	0	0	0	0	0.029272	0	0	0
ENSG00000166856	ENST00000300098; ENST00000556850; ENST00000622922	GPR182	protein_coding	protein_coding	G protein-coupled receptor 182 [Source:HGNC Symbol;Acc:HGNC:13708]	0.5381	1487	GO:0007186; GO:0007165; GO:0007166	GO:0004930; GO:0004888	GO:0016021; GO:0016020; GO:0005886	11318	FALSE	0.0440123	0.363262		chr12	56994492	56998447	3956	+	1.01993	0	0	0	1.08246	0	0	0	0.864885	0	0	0	0.0184436	0	0	0	0.0198256	0	0	0	0.0158467	0	0	0
ENSG00000168263	ENST00000382082	KCNV2	protein_coding	protein_coding	potassium voltage-gated channel modifier subfamily V member 2 [Source:HGNC Symbol;Acc:HGNC:19698]	0.5941	2178	GO:0055085; GO:0006811; GO:0051260; GO:0006813; GO:0034765; GO:0071805	GO:0005216; GO:0005244; GO:0005249; GO:0005267; GO:0005515	GO:0016020; GO:0016021; GO:0005886; GO:0008076	169522	FALSE	0.0440123	0.363262		chr9	2717510	2730037	12528	+	0	0	0	0	0	0.978147	0	0	0.864885	0	0	0	0	0	0	0	0	0.0120563	0	0	0.0108191	0	0	0
ENSG00000168634	ENST00000305479	WFDC13	protein_coding	protein_coding	WAP four-disulfide core domain 13 [Source:HGNC Symbol;Acc:HGNC:16131]	0.4296	1350	GO:0010951; GO:0045087; GO:0010466; GO:0019731	GO:0005515; GO:0004867; GO:0030414	GO:0005576; GO:0005615	164237	FALSE	0.0440123	0.363262		chr20	45702038	45708817	6780	+	0	0	0	0	1.08246	0	0	0	0.864885	0	0	0	0	0	0	0	0.0218375	0	0	0	0.0174548	0	0	0
ENSG00000168748	ENST00000338437; ENST00000548332; ENST00000394069	CA7	protein_coding	protein_coding	carbonic anhydrase 7 [Source:HGNC Symbol;Acc:HGNC:1381]	0.6009	1464	GO:0006730; GO:0051453; GO:0032230; GO:0032849; GO:0070050; GO:2001225	GO:0008270; GO:0004089; GO:0046872; GO:0016829; GO:0016836	GO:0005737; GO:0005829	766	FALSE	0.0440123	0.363262		chr16	66844414	66854153	9740	+	0	0	0	0	1.08246	0	0	0	0.864885	0	0	0	0	0	0	0	0.020137	0	0	0	0.0160956	0	0	0
ENSG00000169154	ENST00000307599; ENST00000518826; ENST00000524298	GOT1L1	protein_coding	protein_coding	glutamic-oxaloacetic transaminase 1 like 1 [Source:HGNC Symbol;Acc:HGNC:28487]	0.5043	823	GO:0009058; GO:0006520; GO:0006532	GO:0030170; GO:0016740; GO:0003824; GO:0008483; GO:0004069	GO:0005737; GO:0005829	137362	FALSE	0.0440123	0.363262		chr8	37934281	37940124	5844	-	0	0	0	0	0	0	0	0	0.864885	0	0	0	0	0	0	0	0	0	0	0	0.0286214	0	0	0
ENSG00000169933	ENST00000656302; ENST00000640291; ENST00000673271; ENST00000672869; ENST00000687851; ENST00000672010; ENST00000380682; ENST00000675598; ENST00000616992; ENST00000657176; ENST00000657982; ENST00000672340	FRMPD4	protein_coding	protein_coding	FERM and PDZ domain containing 4 [Source:HGNC Symbol;Acc:HGNC:29007]	0.4822	5722	GO:0051835; GO:0098974	GO:0005515; GO:0008289; GO:0005546	GO:0005856; GO:0032991; GO:0042995; GO:0045202; GO:0043197; GO:0014069; GO:0098978	9758	FALSE	0.0440123	0.363262		chrX	11822423	12724523	902101	+	0	0	0.910546	0	0	0.978147	0	0	0.864885	0	0	0	0	0	0.00427275	0	0	0.00458908	0	0	0.00411814	0	0	0
ENSG00000170484	ENST00000549343; ENST00000305620; ENST00000546384	KRT74	protein_coding	protein_coding	keratin 74 [Source:HGNC Symbol;Acc:HGNC:28929]	0.5631	2083	GO:0045109; GO:0045104; GO:0031424	GO:0005515; GO:0030280; GO:1990254	GO:0005829; GO:0005882; GO:0045095; GO:0005737; GO:0070062	121391	FALSE	0.0440123	0.363262		chr12	52565782	52573843	8062	-	0	0	0	0	1.08246	0	0	0	0.864885	0	0	0	0	0	0	0	0.014153	0	0	0	0.0113125	0	0	0
ENSG00000172362	ENST00000641921; ENST00000302572	OR5B12	protein_coding	protein_coding	olfactory receptor family 5 subfamily B member 12 [Source:HGNC Symbol;Acc:HGNC:15432]	0.4168	1211	GO:0007186; GO:0007165; GO:0050896; GO:0007608; GO:0050911	GO:0004930; GO:0004984; GO:0005549	GO:0016021; GO:0016020; GO:0005886	390191	FALSE	0.0440123	0.363262		chr11	58438994	58442236	3243	-	0	0	0	0	0	0	0	0	0.864885	0	0	0	0	0	0	0	0	0	0	0	0.0194583	0	0	0
ENSG00000174016	ENST00000538312; ENST00000308293	TENT5D	protein_coding	protein_coding	terminal nucleotidyltransferase 5D [Source:HGNC Symbol;Acc:HGNC:28399]	0.3462	3067	GO:0048255	GO:1990817; GO:0016740; GO:0005515; GO:0016779; GO:0004652		169966	FALSE	0.0440123	0.363262		chrX	80335504	80445311	109808	+	0	0	0	0	0	0	0	0	0.864885	0	0	0	0	0	0	0	0	0	0	0	0.00768307	0	0	0
ENSG00000177465	ENST00000326303	ACOT4	protein_coding	protein_coding	acyl-CoA thioesterase 4 [Source:HGNC Symbol;Acc:HGNC:19748]	0.5652	1465	GO:0006629; GO:0006631; GO:0006633; GO:0006637; GO:0043649; GO:0000038; GO:0001676; GO:0006104; GO:0032788; GO:0032789; GO:0043648; GO:0046459	GO:0016787; GO:0016790; GO:0052689; GO:0047617; GO:0016290; GO:0102991; GO:0004778; GO:0044466	GO:0005737; GO:0005777; GO:0005829; GO:0005782	122970	FALSE	0.0440123	0.363262		chr14	73591873	73595766	3894	+	2.03986	0	0.910546	1.04575	0	0.978147	0	0	0.864885	0	0	0	0.0374411	0	0.0166885	0.0191921	0	0.017924	0	0	0.0160846	0	0	0
ENSG00000178257	ENST00000327157	PRM3	protein_coding	protein_coding	protamine 3 [Source:HGNC Symbol;Acc:HGNC:13732]	0.6195	431	GO:0030154; GO:0030261; GO:0007283; GO:0008150; GO:0030317	GO:0003677; GO:0003674	GO:0005634; GO:0000786; GO:0005694; GO:0005737; GO:0005575	58531	FALSE	0.0440123	0.363262		chr16	11273199	11273629	431	-	0	0	0	0	0	0	0	0	0.864885	0	0	0	0	0	0	0	0	0	0	0	0.0546728	0	0	0
ENSG00000180305	ENST00000372643	WFDC10A	protein_coding	protein_coding	WAP four-disulfide core domain 10A [Source:HGNC Symbol;Acc:HGNC:16139]	0.5091	493	GO:0010951; GO:0045087; GO:0010466; GO:0019731	GO:0030414; GO:0004867	GO:0005576; GO:0005615	140832	FALSE	0.0440123	0.363262		chr20	45629739	45631196	1458	+	0	2.28293	0.910546	1.04575	0	0	0	0	0.864885	0	0	0	0	0.124794	0.0495916	0.0570314	0	0	0	0	0.0477971	0	0	0
ENSG00000182170	ENST00000332314	MRGPRG	protein_coding	protein_coding	MAS related GPR family member G [Source:HGNC Symbol;Acc:HGNC:24829]	0.6839	870	GO:0007165; GO:0007186	GO:0004930	GO:0016021; GO:0016020; GO:0005886	386746	FALSE	0.0440123	0.363262		chr11	3217944	3218813	870	-	0	0	0	0	0	0	0	0	0.864885	0	0	0	0	0	0	0	0	0	0	0	0.027085	0	0	0
ENSG00000182346	ENST00000559369; ENST00000600388; ENST00000473269; ENST00000488534; ENST00000375936; ENST00000489237; ENST00000329625; ENST00000595812; ENST00000601240; ENST00000618629; ENST00000471432	DAOA	protein_coding	protein_coding	D-amino acid oxidase activator [Source:HGNC Symbol;Acc:HGNC:21191]	0.4256	980	GO:1900758; GO:0043085	GO:0019899; GO:0008047	GO:0005794; GO:0005739; GO:0048471	267012	FALSE	0.0440123	0.363262		chr13	105465867	105491034	25168	+	0	0	0	0	0	0	0	0	0.864885	0	0	0	0	0	0	0	0	0	0	0	0.0240449	0	0	0
ENSG00000183378	ENST00000673880; ENST00000533663; ENST00000612000; ENST00000534817	OVCH2	protein_coding	protein_coding	ovochymase 2 [Source:HGNC Symbol;Acc:HGNC:29970]	0.4788	1375	GO:0006508; GO:0009566	GO:0004252; GO:0008233; GO:0016787; GO:0008236		341277	FALSE	0.0440123	0.363262		chr11	7689437	7706477	17041	-	0	1.14147	0	0	0	0	0	0	0.864885	0	0	0	0	0.0223722	0	0	0	0	0	0	0.0171374	0	0	0
ENSG00000184155	ENST00000334857	OR10J5	protein_coding	protein_coding	olfactory receptor family 10 subfamily J member 5 [Source:HGNC Symbol;Acc:HGNC:14993]	0.4387	930	GO:0007186; GO:0007165; GO:0006935; GO:0007517; GO:0050896; GO:0007608; GO:0050911; GO:0001525; GO:0098664; GO:0007187; GO:0045765; GO:0051147; GO:0055088; GO:0007268	GO:0004984; GO:0004930; GO:0030594; GO:0004993	GO:0016021; GO:0016020; GO:0005886; GO:0045202; GO:0005887; GO:0030425	127385	FALSE	0.0440123	0.363262		chr1	159535078	159536007	930	-	0	0	0	0	0	0	0	0	0.864885	0	0	0	0	0	0	0	0	0	0	0	0.0253376	0	0	0
ENSG00000184724	ENST00000329122	KRTAP6-1	protein_coding	protein_coding	keratin associated protein 6-1 [Source:HGNC Symbol;Acc:HGNC:18931]	0.49	500	GO:0031424	GO:0005515	GO:0005829; GO:0005882	337966	FALSE	0.0440123	0.363262		chr21	30613431	30613930	500	-	1.01993	2.28293	0	0	0	0	0	0	0.864885	0	0	0	0.0548512	0.123047	0	0	0	0	0	0	0.047128	0	0	0
ENSG00000185662	ENST00000640082; ENST00000523047; ENST00000639838; ENST00000330910	SMIM23	protein_coding	protein_coding	small integral membrane protein 23 [Source:HGNC Symbol;Acc:HGNC:34440]	0.5158	799			GO:0016020; GO:0016021; GO:0005886	644994	FALSE	0.0440123	0.363262		chr5	171782432	171796126	13695	+	0	0	0	0	0	0	0	0	0.864885	0	0	0	0	0	0	0	0	0	0	0	0.0294623	0	0	0
ENSG00000186207	ENST00000334269	LCE5A	protein_coding	protein_coding	late cornified envelope 5A [Source:HGNC Symbol;Acc:HGNC:16614]	0.5465	860	GO:0008544; GO:0031424	GO:0005515; GO:0042802		254910	FALSE	0.0440123	0.363262		chr1	152510803	152512177	1375	+	0	2.28293	0.910546	1.04575	0	0	0	0	0.864885	0	0	0	0	0.0715389	0.0284287	0.0326936	0	0	0	0	0.0274	0	0	0
ENSG00000187806	ENST00000649825; ENST00000568167; ENST00000341689; ENST00000567679	TMEM202	protein_coding	protein_coding	transmembrane protein 202 [Source:HGNC Symbol;Acc:HGNC:33733]	0.4469	856			GO:0016020; GO:0016021; GO:0005886	338949	FALSE	0.0440123	0.363262		chr15	72398302	72408367	10066	+	0	0	0	0	0	0	0	0	0.864885	0	0	0	0	0	0	0	0	0	0	0	0.0275216	0	0	0
ENSG00000188155	ENST00000400368	KRTAP10-6	protein_coding	protein_coding	keratin associated protein 10-6 [Source:HGNC Symbol;Acc:HGNC:20523]	0.6543	1238		GO:0005515	GO:0045095; GO:0005829; GO:0005882	386674	FALSE	0.0440123	0.363262		chr21	44591268	44592505	1238	-	0	1.14147	0	0	0	0	0	0	0.864885	0	0	0	0	0.0248479	0	0	0	0	0	0	0.0190339	0	0	0
ENSG00000188710	ENST00000623824; ENST00000343079	QRFP	protein_coding	protein_coding	pyroglutamylated RFamide peptide [Source:HGNC Symbol;Acc:HGNC:29982]	0.6176	1032	GO:0007218; GO:0060259; GO:0007626; GO:0007625; GO:0045777	GO:0031854; GO:0005184; GO:0001664	GO:0005576; GO:0005575	347148	FALSE	0.0440123	0.363262		chr9	130892707	130896812	4106	-	0	0	0	0	0	0.978147	0	0	0.864885	0	0	0	0	0	0	0	0	0.0254445	0	0	0.0228333	0	0	0
ENSG00000188803	ENST00000441885; ENST00000432116; ENST00000409168; ENST00000343478	SHISA6	protein_coding	protein_coding	shisa family member 6 [Source:HGNC Symbol;Acc:HGNC:34491]	0.5288	5934	GO:0016055; GO:0007283; GO:0090090; GO:0048172; GO:1904717; GO:2000311; GO:0098976; GO:0098962; GO:0098970	GO:0005515; GO:0035255; GO:0030165	GO:0016020; GO:0016021; GO:0045202; GO:0014069; GO:0032591; GO:0045211; GO:0032281; GO:0098985; GO:0098978; GO:0099061	388336	FALSE	0.0440123	0.363262		chr17	11241213	11564063	322851	+	0	0	0	2.0915	0	0	0	0	0.864885	0	0	0	0	0	0	0.00947639	0	0	0	0	0.00397101	0	0	0
ENSG00000189023	ENST00000399992; ENST00000399987; ENST00000399989; ENST00000399988; ENST00000399985	MAGEB16	protein_coding	protein_coding	MAGE family member B16 [Source:HGNC Symbol;Acc:HGNC:21188]	0.4523	1735	GO:0000122		GO:0005634	139604	FALSE	0.0440123	0.363262		chrX	35798342	35803772	5431	+	0	0	0	1.04575	0	0	0	0	0.864885	0	0	0	0	0	0	0.0162055	0	0	0	0	0.0135815	0	0	0
ENSG00000196156	ENST00000391356	KRTAP4-3	protein_coding	protein_coding	keratin associated protein 4-3 [Source:HGNC Symbol;Acc:HGNC:18908]	0.5187	991	GO:0007568; GO:0042633		GO:0045095; GO:0005829; GO:0005882	85290	FALSE	0.0440123	0.363262		chr17	41167231	41168221	991	-	0	0	0	0	0	0	0	0	0.864885	0	0	0	0	0	0	0	0	0	0	0	0.023778	0	0	0
ENSG00000196248	ENST00000641123	OR10S1	protein_coding	protein_coding	olfactory receptor family 10 subfamily S member 1 [Source:HGNC Symbol;Acc:HGNC:14807]	0.5406	1121	GO:0007186; GO:0007165; GO:0050911	GO:0004984; GO:0004930	GO:0016021; GO:0016020	219873	FALSE	0.0440123	0.363262		chr11	123976661	123977781	1121	-	0	0	0	0	0	0	0	0	0.864885	0	0	0	0	0	0	0	0	0	0	0	0.0210205	0	0	0
ENSG00000197745	ENST00000358585	SCGB1D4	protein_coding	protein_coding	secretoglobin family 1D member 4 [Source:HGNC Symbol;Acc:HGNC:31748]	0.4552	446			GO:0005576; GO:0005615	404552	FALSE	0.0440123	0.363262		chr11	62296281	62299075	2795	-	0	0	0	0	0	0	0	0	0.864885	0	0	0	0	0	0	0	0	0	0	0	0.052834	0	0	0
ENSG00000198354	ENST00000360028	DCAF12L2	protein_coding	protein_coding	DDB1 and CUL4 associated factor 12 like 2 [Source:HGNC Symbol;Acc:HGNC:32950]	0.56	2791		GO:0005515	GO:0080008	340578	FALSE	0.0440123	0.363262		chrX	126163499	126166289	2791	-	0	0	0	0	0	0	0	0	0.864885	0	0	0	0	0	0	0	0	0	0	0	0.00844284	0	0	0
ENSG00000205883	ENST00000382208	DEFB135	protein_coding	protein_coding	defensin beta 135 [Source:HGNC Symbol;Acc:HGNC:32400]	0.4348	299	GO:0045087; GO:0006952; GO:0042742		GO:0005576	613209	FALSE	0.0440123	0.363262		chr8	11982256	11984590	2335	+	0	1.14147	0	4.18301	1.08246	0	0	0	0.864885	0	0	0	0	0.102882	0	0.37614	0.0985973	0	0	0	0.0788093	0	0	0
ENSG00000211649	ENST00000390295	IGLV7-46	protein_coding	IG_V_gene	immunoglobulin lambda variable 7-46 [Source:HGNC Symbol;Acc:HGNC:5930]	0.5766	385	GO:0002376; GO:0002250; GO:0006955		GO:0016020; GO:0005886; GO:0005576; GO:0005615; GO:0019814	28775	FALSE	0.0440123	0.363262		chr22	22369614	22370087	474	+	0	0	0	0	0	0	0	0	0.864885	0	0	0	0	0	0	0	0	0	0	0	0.0612051	0	0	0
ENSG00000211961	ENST00000390621	IGHV1-45	protein_coding	IG_V_gene	immunoglobulin heavy variable 1-45 [Source:HGNC Symbol;Acc:HGNC:5553]	0.5401	411	GO:0002376; GO:0002250; GO:0006910; GO:0006911; GO:0006958; GO:0042742; GO:0045087; GO:0050853; GO:0050871	GO:0003823; GO:0034987	GO:0016020; GO:0005886; GO:0005576; GO:0019814; GO:0009897; GO:0042571	28466	FALSE	0.0440123	0.363262		chr14	106506996	106507491	496	-	0	0	0	0	0	0	0	0	0.864885	0	0	0	0	0	0	0	0	0	0	0	0.0573333	0	0	0
ENSG00000211968	ENST00000390628	IGHV1-58	protein_coding	IG_V_gene	immunoglobulin heavy variable 1-58 [Source:HGNC Symbol;Acc:HGNC:5555]	0.5556	414	GO:0002376; GO:0002250; GO:0006910; GO:0006911; GO:0006958; GO:0042742; GO:0045087; GO:0050853; GO:0050871	GO:0003823; GO:0034987	GO:0016020; GO:0005886; GO:0005576; GO:0019814; GO:0009897; GO:0042571	28464	FALSE	0.0440123	0.363262		chr14	106622357	106622855	499	-	0	0	0	0	0	0	0	0	0.864885	0	0	0	0	0	0	0	0	0	0	0	0.0569178	0	0	0
ENSG00000230062	ENST00000565422; ENST00000445060	ANKRD66	protein_coding	protein_coding	ankyrin repeat domain 66 [Source:HGNC Symbol;Acc:HGNC:44669]	0.4169	1940		GO:0005515		100287718	FALSE	0.0440123	0.363262		chr6	46746933	46759506	12574	+	1.01993	0	0	0	0	0.978147	0	0	0.864885	0	0	0	0.0141369	0	0	0	0	0.0135354	0	0	0.0121464	0	0	0
ENSG00000232030	ENST00000416929	MAGEB6B	protein_coding	protein_coding	MAGE family member B6B [Source:HGNC Symbol;Acc:HGNC:28824]	0.4547	1810	GO:0000122		GO:0005634	392433	FALSE	0.0440123	0.363262		chrX	26160601	26162410	1810	+	0	0	0	0	0	0	0	0	0.900665	0	0	0	0	0	0	0	0	0	0	0	0.0135574	0	0	0
ENSG00000241119	ENST00000354728	UGT1A9	protein_coding	protein_coding	UDP glucuronosyltransferase family 1 member A9 [Source:HGNC Symbol;Acc:HGNC:12541]	0.4437	2371	GO:0006629; GO:0006805; GO:0001889; GO:0042573; GO:0051552; GO:0052695; GO:0052696; GO:0052697	GO:0008194; GO:0016740; GO:0016757; GO:0042803; GO:0019899; GO:0015020; GO:0001972	GO:0016020; GO:0016021; GO:0005783; GO:0005789	54600	FALSE	0.0440123	0.363262		chr2	233671898	233773300	101403	+	0	0	0	0	0	0	0	0	0.864885	0	0	0	0	0	0	0	0	0	0	0	0.00993841	0	0	0
ENSG00000241241	ENST00000440582	KRTAP4-16	protein_coding	protein_coding	keratin associated protein 4-16 [Source:HGNC Symbol;Acc:HGNC:18921]	0.6328	708			GO:0045095; GO:0005829; GO:0005882	85354	FALSE	0.0440123	0.363262		chr17	41101502	41102209	708	-	1.01993	0	0	0	0	0	0	0	0.941012	0	0	0	0.0387367	0	0	0	0	0	0	0	0.036212	0	0	0
ENSG00000244116	ENST00000482769	IGKV2-28	protein_coding	IG_V_gene	immunoglobulin kappa variable 2-28 [Source:HGNC Symbol;Acc:HGNC:5783]	0.5359	390	GO:0002376; GO:0002250; GO:0006955		GO:0016020; GO:0005886; GO:0005576; GO:0005615; GO:0019814	28921	FALSE	0.0440123	0.363262		chr2	89221698	89222461	764	-	0	0	0	0	0	0	0	0	0.864885	0	0	0	0	0	0	0	0	0	0	0	0.0604205	0	0	0
ENSG00000254445	ENST00000527616	HSPB2-C11orf52	protein_coding	protein_coding	HSPB2-C11orf52 readthrough (NMD candidate) [Source:HGNC Symbol;Acc:HGNC:41996]	0.6009	892		GO:0005212	GO:0005634	100528019	FALSE	0.0440123	0.363262		chr11	111912736	111918850	6115	+	0	0	0	0	0	0	0	0	1.29364	0	0	0	0	0	0	0	0	0	0	0	0.039513	0	0	0
ENSG00000278943	ENST00000624774	ENSG00000278943	protein_coding	TEC	tec	0.4109	1049					FALSE	0.0440123	0.363262		chr4	145376909	145377957	1049	+	0	0	0	1.07411	0	0	0	0	0.882987	0	0	0	0	0	0	0.02753	0	0	0	0	0.0229334	0	0	0
ENSG00000279285	ENST00000625003	ENSG00000279285	protein_coding	TEC	TEC	0.4148	745					FALSE	0.0440123	0.363262		chr18	12199345	12200089	745	+	0	0	0.910546	0	0	0	0	0	0.864885	0	0	0	0	0	0.032817	0	0	0	0	0	0.0316295	0	0	0
ENSG00000279366	ENST00000625002	ENSG00000279366	protein_coding	TEC	TEC	0.3859	298					FALSE	0.0440123	0.363262		chr18	47912207	47912504	298	-	0	0	0	0	0	0	0	0	0.864885	0	0	0	0	0	0	0	0	0	0	0	0.0790738	0	0	0
ENSG00000279421	ENST00000624172	ENSG00000279421	protein_coding	TEC	TEC	0.5164	122					FALSE	0.0440123	0.363262		chr15	78599892	78600013	122	-	0	1.14147	0.910546	0	0	0	0	0	0.864885	0	0	0	0	0.252145	0.200399	0	0	0	0	0	0.193147	0	0	0
ENSG00000279778	ENST00000623157	ENSG00000279778	protein_coding	TEC	TEC	0.3761	3087					FALSE	0.0440123	0.363262		chr1	87805286	87808372	3087	-	1.01993	0	0	0	0	0	0	0	0.864885	0	0	0	0.00888422	0	0	0	0	0	0	0	0.00763329	0	0	0
ENSG00000280002	ENST00000623737	ENSG00000280002	protein_coding	TEC	novel transcript	0.5061	1717					FALSE	0.0440123	0.363262		chr12	130988312	130990028	1717	-	0	0	0	0	0	0.978147	0	0	0.864885	0	0	0	0	0	0	0	0	0.0152934	0	0	0.0137239	0	0	0
ENSG00000280147	ENST00000624233	ENSG00000280147	protein_coding	TEC	TEC	0.4748	1426					FALSE	0.0440123	0.363262		chr8	29587001	29588426	1426	+	0	0	0	0	0	0	0	0	0.864885	0	0	0	0	0	0	0	0	0	0	0	0.0165245	0	0	0
ENSG00000280312	ENST00000624605	ENSG00000280312	protein_coding	TEC	TEC	0.5055	1642					FALSE	0.0440123	0.363262		chr22	47259366	47261007	1642	+	0	0	0.910546	1.04575	0	1.95629	0	0	0.864885	0	0	0	0	0	0.0148896	0.0171233	0	0.0319838	0	0	0.0143508	0	0	0
ENSG00000283992	ENST00000317543; ENST00000521396	SLURP2	protein_coding	protein_coding	secreted LY6/PLAUR domain containing 2 [Source:HGNC Symbol;Acc:HGNC:25549]	0.6588	478	GO:0095500; GO:2000272; GO:0099601	GO:0033130; GO:0030550; GO:0030548	GO:0005576; GO:0005615; GO:0045202; GO:0005886; GO:0031225	432355	FALSE	0.0440123	0.363262		chr8	142764338	142769828	5491	-	0	0	0	1.04575	0	0	0	0	1.04583	0	0	0	0	0	0	0.058821	0	0	0	0	0.0596105	0	0	0
ENSG00000285398	ENST00000644734	ENSG00000285398	protein_coding	TEC	TEC	0.3281	445					FALSE	0.0440123	0.363262		chr7	83372652	83373096	445	-	0	1.14147	0.910546	0	0	0	0	0	0.864885	0	0	0	0	0.0691275	0.0549408	0	0	0	0	0	0.0529528	0	0	0
ENSG00000288614	ENST00000675098	ENSG00000288614	protein_coding	protein_coding	novel protein	0.5	120					FALSE	0.0440123	0.363262		chr6	53041266	53041385	120	-	0	0	0	0	0	0	0	0	0.593742	0	0	0	0	0	0	0	0	0	0	0	0.134805	0	0	0
ENSG00000240505	ENST00000584950; ENST00000582931; ENST00000579315; ENST00000261652; ENST00000579009; ENST00000583789; ENST00000581616	TNFRSF13B	protein_coding	protein_coding	TNF receptor superfamily member 13B [Source:HGNC Symbol;Acc:HGNC:18153]	0.5774	1153	GO:0002376; GO:0002250; GO:0007166; GO:0001782; GO:0002244; GO:0030889	GO:0005515; GO:0038023	GO:0016020; GO:0016021; GO:0005887; GO:0005886	23495	FALSE	0.168421	0.363305		chr17	16929816	16972118	42303	-	2.03986	1.14147	0	1.04575	3.24738	0	4.87642	2.87013	0.864885	2.29343	0	1.84331	0.0475726	0.0266797	0	0.0243855	0.0767058	0	0.114801	0.0685122	0.0204371	0.0538218	0	0.0430041
ENSG00000132744	ENST00000255082; ENST00000529256	ACY3	protein_coding	protein_coding	aminoacylase 3 [Source:HGNC Symbol;Acc:HGNC:24104]	0.6135	1152	GO:0008150	GO:0016788; GO:0016811; GO:0046872; GO:0016787; GO:0005515; GO:0004046; GO:0042802; GO:0003674	GO:0005737; GO:0016020; GO:0005886; GO:0016324; GO:0005829; GO:0070062	91703	FALSE	-0.163349	0.363576		chr11	67642555	67650730	8176	-	7.13952	0	7.28437	4.18301	1.08246	0.978147	1.21911	0.717532	2.59466	5.73357	2.131	0.921657	0.166649	0	0.169782	0.0976266	0.0255908	0.022794	0.0287252	0.0171429	0.0613645	0.134671	0.0495444	0.0215207
ENSG00000141668	ENST00000585159; ENST00000269503; ENST00000581425; ENST00000584764; ENST00000583651; ENST00000581073; ENST00000580889; ENST00000583570; ENST00000582667	CBLN2	protein_coding	protein_coding	cerebellin 2 precursor [Source:HGNC Symbol;Acc:HGNC:1544]	0.4747	1263	GO:0050808; GO:0099558; GO:0098814; GO:0007416; GO:0051965; GO:1905606		GO:0005576; GO:0005615; GO:0045202; GO:0098978	147381	FALSE	-0.104071	0.36402		chr18	72536680	72638521	101842	-	0	1.14147	0.910546	0	3.24738	1.95629	1.21911	0.717532	0	1.14671	1.0655	1.84331	0	0.0243561	0.0193576	0	0.0700252	0.0415815	0.0262007	0.0156363	0	0.0245671	0.0225951	0.0392587
ENSG00000181433	ENST00000324447; ENST00000370709	SAGE1	protein_coding	protein_coding	sarcoma antigen 1 [Source:HGNC Symbol;Acc:HGNC:30369]	0.44	2949	GO:0034472		GO:0005654; GO:0016604; GO:0032039	55511	FALSE	-0.104071	0.36402		chrX	135889205	135913062	23858	+	1.01993	3.4244	0	0	2.16492	1.95629	1.21911	0.717532	0	1.14671	1.0655	1.84331	0.00929996	0.0312937	0	0	0.0199937	0.0178085	0.0112212	0.00669673	0	0.0105216	0.00967703	0.0168137
ENSG00000185130	ENST00000377401	H2BC13	protein_coding	protein_coding	H2B clustered histone 13 [Source:HGNC Symbol;Acc:HGNC:4748]	0.5876	451	GO:0006334	GO:0003677; GO:0030527; GO:0046982; GO:0005515	GO:0000786; GO:0005634; GO:0005654; GO:0005829; GO:0005694; GO:0070062	8340	FALSE	-0.180105	0.364384		chr6	27807479	27807929	451	-	2.03986	2.28293	1.82109	1.04575	4.32984	6.84703	2.43821	5.02273	2.59466	6.88956	4.262	4.60828	0.121621	0.136416	0.10842	0.0623425	0.261469	0.407563	0.146747	0.30652	0.156745	0.413349	0.253105	0.274855
ENSG00000158869	ENST00000490414; ENST00000367992; ENST00000289902	FCER1G	protein_coding	protein_coding	Fc epsilon receptor Ig [Source:HGNC Symbol;Acc:HGNC:3611]	0.4875	567	GO:0007166; GO:0038095; GO:0002376; GO:0045087; GO:0042742; GO:0019886; GO:0031623; GO:0030593; GO:0032753; GO:0050766; GO:0002283; GO:0010543; GO:0071404; GO:0002431; GO:0016064; GO:0002292; GO:0038094; GO:0038156; GO:0042590	GO:0019767; GO:0004888; GO:0042803; GO:0005515; GO:0019863; GO:0042802; GO:0019864	GO:0016020; GO:0016021; GO:0005886; GO:0032998; GO:0098797; GO:0009986; GO:0009897; GO:0005887; GO:0070821; GO:0101003; GO:0033001	2207	FALSE	0.215145	0.365299		chr1	161215234	161220699	5466	+	1.01993	1.19656	4.55273	5.22876	1.08246	0.978147	9.75284	5.74026	5.18931	1.14671	5.3275	6.4516	0.04831	0.0568022	0.215331	0.247635	0.0519299	0.0462545	0.466323	0.278297	0.249047	0.0546561	0.251344	0.305695
ENSG00000167117	ENST00000300458; ENST00000450727; ENST00000643007; ENST00000502517; ENST00000419688; ENST00000576150	ANKRD40CL	protein_coding	protein_coding	ANKRD40 C-terminal like [Source:HGNC Symbol;Acc:HGNC:26080]	0.4741	1080				55018	FALSE	0.18687	0.365781		chr17	50761029	50767557	6529	-	10.9058	3.4244	0.910546	3.14242	10.847	0.978147	6.00906	10.7858	4.3313	5.78451	5.34315	4.60828	0.27153	0.0854492	0.0226376	0.0782299	0.273532	0.0243136	0.151028	0.274868	0.109266	0.144925	0.132506	0.114777
ENSG00000149735	ENST00000279168; ENST00000533257; ENST00000532246	GPHA2	protein_coding	protein_coding	glycoprotein hormone subunit alpha 2 [Source:HGNC Symbol;Acc:HGNC:18054]	0.5852	600	GO:0007165; GO:0007166; GO:0007189	GO:0005179; GO:0005515; GO:0046982; GO:0051427; GO:0031531	GO:0005576; GO:0005615	170589	FALSE	-0.15845	0.366102		chr11	64934471	64935893	1423	-	11.2192	4.56586	8.19491	4.18301	10.8246	14.6722	3.65732	1.43507	1.72977	5.73357	3.1965	1.84331	0.502803	0.205078	0.36673	0.187443	0.491343	0.656467	0.165457	0.0658289	0.0785467	0.258569	0.142688	0.0826396
ENSG00000170180	ENST00000616983; ENST00000641688; ENST00000360771; ENST00000642295; ENST00000510771; ENST00000324022; ENST00000535709; ENST00000646447; ENST00000508337; ENST00000643148; ENST00000643254; ENST00000642713; ENST00000642738; ENST00000512064; ENST00000503627; ENST00000504786; ENST00000512789; ENST00000509346; ENST00000514603; ENST00000644398	GYPA	protein_coding	protein_coding	glycophorin A (MNS blood group) [Source:HGNC Symbol;Acc:HGNC:4702]	0.3775	839	GO:0046718; GO:0008150	GO:0005515; GO:0042802; GO:0001618; GO:0003674	GO:0016021; GO:0016020; GO:0005654; GO:0005829; GO:0005886; GO:0005887; GO:0005575	2993	FALSE	-0.159839	0.366664		chr4	144109303	144140751	31449	-	0	2.31456	0.912485	0	3.2558	1.96039	0	2.15331	0	0	3.19835	2.76778	0	0.0743455	0.0292023	0	0.105687	0.0627263	0	0.0706385	0	0	0.102101	0.0887381
ENSG00000279772	ENST00000623961	ENSG00000279772	protein_coding	TEC	tec	0.3783	452					FALSE	-0.106536	0.367186		chr5	123508736	123509187	452	-	0	0	0	0	0	0	1.21911	0.717532	0	1.14671	2.131	0.921657	0	0	0	0	0	0	0.0732112	0.0436917	0	0.0686466	0.126272	0.0548493
ENSG00000118194	ENST00000476888; ENST00000460780; ENST00000662159; ENST00000491504; ENST00000660295; ENST00000236918; ENST00000360372; ENST00000367317; ENST00000663843; ENST00000367318; ENST00000422165; ENST00000656932; ENST00000367322; ENST00000666449; ENST00000658476; ENST00000412633; ENST00000367320; ENST00000509001; ENST00000438742; ENST00000651504; ENST00000455702; ENST00000515042; ENST00000477035; ENST00000466570; ENST00000503459; ENST00000445079; ENST00000475686; ENST00000494095; ENST00000472177	TNNT2	protein_coding	protein_coding	troponin T2, cardiac type [Source:HGNC Symbol;Acc:HGNC:11949]	0.5619	1127	GO:0006937; GO:0044057; GO:0032780; GO:0055010; GO:0060048; GO:0032781; GO:0051592; GO:0045214; GO:0006936; GO:0008016; GO:0030049; GO:0032972; GO:0051764	GO:0003779; GO:0005515; GO:0005523; GO:0000146; GO:0030172; GO:0031013; GO:0030674; GO:0044877; GO:0042802	GO:0005861; GO:0005829; GO:0030017; GO:0097512; GO:1990584; GO:0005865; GO:0030016	7139	FALSE	0.207633	0.36725		chr1	201359008	201377764	18757	-	2.04123	1.14147	2.73164	3.13816	4.33198	6.8503	6.10015	7.89864	4.33959	1.14671	3.19863	7.38342	0.0487027	0.0272952	0.0650807	0.0748656	0.104685	0.163175	0.146923	0.192896	0.104909	0.0275317	0.0760158	0.176228
ENSG00000163032	ENST00000404666; ENST00000457525; ENST00000451533; ENST00000295156; ENST00000483921; ENST00000406397	VSNL1	protein_coding	protein_coding	visinin like 1 [Source:HGNC Symbol;Acc:HGNC:12722]	0.474	1307	GO:0035774; GO:0045921; GO:0046676	GO:0005509; GO:0046872; GO:0005515	GO:0005829; GO:0016020	7447	FALSE	0.210279	0.367678		chr2	17539126	17657018	117893	+	9.63121	10.3276	14.5688	10.4722	4.32984	4.89083	6.09553	10.7941	2.59466	2.29343	5.32761	5.53002	0.198148	0.212947	0.299296	0.215423	0.0902237	0.100456	0.126593	0.227304	0.0540872	0.0474801	0.109174	0.113813
ENSG00000120054	ENST00000370418; ENST00000441382	CPN1	protein_coding	protein_coding	carboxypeptidase N subunit 1 [Source:HGNC Symbol;Acc:HGNC:2312]	0.5354	1262	GO:0006508; GO:0016485; GO:0006518; GO:0010815; GO:0030163; GO:0051384	GO:0008270; GO:0004181; GO:0046872; GO:0008233; GO:0016787; GO:0005515; GO:0008237; GO:0004180	GO:0005576; GO:0005615	1369	FALSE	-0.107733	0.368814		chr10	100042193	100081869	39677	-	2.03986	1.14147	1.82109	0	1.08246	0	1.21911	0.717532	0	2.29343	1.0655	0.921657	0.0434636	0.0243754	0.0387459	0	0.0233602	0	0.0262214	0.0156487	0	0.0491732	0.022613	0.0196449
ENSG00000286014	ENST00000612377	SPDYE15	protein_coding	protein_coding	speedy/RINGO cell cycle regulator family member E15 [Source:HGNC Symbol;Acc:HGNC:51511]	0.4393	2900	GO:0045737	GO:0019901		105180391	FALSE	-0.163263	0.3693		chr7	75335343	75345396	10054	+	0	0	0	2.75776	0	0	0	2.43157	0	3.15344	0	2.61749	0	0	0	0.0255677	0	0	0	0.0230772	0	0.0294231	0	0.0242788
ENSG00000147570	ENST00000276570; ENST00000524076; ENST00000519330; ENST00000522619	DNAJC5B	protein_coding	protein_coding	DnaJ heat shock protein family (Hsp40) member C5 beta [Source:HGNC Symbol;Acc:HGNC:24138]	0.4417	1400		GO:0005515	GO:0016020	85479	FALSE	-0.154066	0.369337		chr8	66021553	66101245	79693	+	2.30688	0	2.84311	2.09151	0	3.27348	1.21911	1.43506	2.66247	1.79194	1.16901	5.88225	0.044308	0	0.0545278	0.0401664	0	0.0627698	0.0236367	0.0282124	0.0518141	0.0346335	0.0223643	0.11302
ENSG00000188820	ENST00000368606; ENST00000368605; ENST00000368604	CALHM6	protein_coding	protein_coding	calcium homeostasis modulator family member 6 [Source:HGNC Symbol;Acc:HGNC:33391]	0.444	737	GO:0006811; GO:0034220; GO:0098655	GO:0005515; GO:0005261	GO:0016020; GO:0016021; GO:0005887	441168	FALSE	0.173188	0.369464		chr6	116461370	116463771	2402	+	14.2791	22.8293	10.9266	16.732	15.1545	21.5193	2.43821	7.17532	1.72977	3.44014	3.1965	0.921657	0.520481	0.833989	0.397701	0.609818	0.55948	0.783099	0.0897152	0.267706	0.063885	0.126182	0.116054	0.033607
ENSG00000196408	ENST00000569739; ENST00000356120; ENST00000354249; ENST00000397280; ENST00000566005; ENST00000563181; ENST00000567471	NOXO1	protein_coding	protein_coding	NADPH oxidase organizer 1 [Source:HGNC Symbol;Acc:HGNC:19404]	0.6739	1113	GO:0050790; GO:0022617; GO:0042554; GO:0010310; GO:0060263; GO:0006801	GO:0005515; GO:0035091; GO:0008289; GO:0016176; GO:0019899; GO:0005543	GO:0016020; GO:0005886; GO:0005737; GO:0043020	124056	FALSE	-0.173537	0.369516		chr16	1978917	1984192	5276	-	3.05979	2.28293	5.46328	6.27451	5.4123	3.91259	4.87643	5.74026	4.32443	6.88029	5.3275	8.29491	0.0739234	0.0552771	0.131799	0.151571	0.132438	0.0943709	0.118927	0.141949	0.105858	0.167268	0.128201	0.200473
ENSG00000284484	ENST00000640173	CPHXL2	protein_coding	protein_coding	cytoplasmic polyadenylated homeobox like 2 [Source:HGNC Symbol;Acc:HGNC:55919]	0.479	1240	GO:0006357	GO:0003677; GO:0000981; GO:0000978	GO:0005634	112268164	FALSE	-0.152865	0.369642		chr16	75660227	75677009	16783	-	3.05979	0	0.910546	1.04575	0	0	2.43821	0.717532	2.59466	4.58686	1.0655	3.68663	0.0663522	0	0.0197167	0.0226746	0	0	0.0533733	0.0159263	0.0570096	0.100091	0.0230142	0.0799738
ENSG00000135902	ENST00000441621; ENST00000449596; ENST00000258385; ENST00000543200; ENST00000412233; ENST00000446616	CHRND	protein_coding	protein_coding	cholinergic receptor nicotinic delta subunit [Source:HGNC Symbol;Acc:HGNC:1965]	0.5792	1965	GO:0006811; GO:0034220; GO:0060078; GO:0060079; GO:0007268; GO:0007165; GO:0042391; GO:0050877; GO:0006936; GO:0048630; GO:0050881; GO:0050905; GO:0003009; GO:0006812; GO:0095500	GO:0005216; GO:0004888; GO:0005230; GO:0022848; GO:0005231; GO:0030594; GO:1904315; GO:0015276; GO:0042166	GO:0016020; GO:0016021; GO:0005886; GO:0070161; GO:0045202; GO:0045211; GO:0110165; GO:0005654; GO:0005829; GO:0005887; GO:0043005; GO:0031594; GO:0005892; GO:0099060	1144	FALSE	-0.216619	0.369761		chr2	232525993	232536667	10675	+	1.01993	2.28293	4.55273	1.04575	0	3.91259	3.65732	4.30519	2.59466	11.4671	4.262	1.84331	0.013957	0.0313096	0.0622103	0.0143086	0	0.0534528	0.0505213	0.0603012	0.0359755	0.157905	0.0580917	0.0252335
ENSG00000101336	ENST00000375862; ENST00000486475; ENST00000629881; ENST00000262651; ENST00000375852; ENST00000520553; ENST00000518730; ENST00000470092	HCK	protein_coding	protein_coding	HCK proto-oncogene, Src family tyrosine kinase [Source:HGNC Symbol;Acc:HGNC:4840]	0.5657	1872	GO:0006468; GO:0016310; GO:0043066; GO:0007155; GO:0018108; GO:0006887; GO:0002376; GO:0045087; GO:0006954; GO:0019221; GO:0007229; GO:0008284; GO:0046777; GO:0030154; GO:0006909; GO:0008360; GO:0051090; GO:0051179; GO:0030838; GO:0050727; GO:0038096; GO:0007169; GO:0007498; GO:0050764; GO:0031663; GO:0002862; GO:0071801; GO:2000251; GO:0002522; GO:0002758; GO:0043299; GO:0045728; GO:0060333	GO:0005515; GO:0005524; GO:0004672; GO:0000166; GO:0016301; GO:0016740; GO:0004713; GO:0004715; GO:0005102; GO:0001784; GO:0008289	GO:0005634; GO:0005737; GO:0016020; GO:0005794; GO:0031410; GO:0043231; GO:0005829; GO:0005886; GO:0042995; GO:0005901; GO:0005856; GO:0005925; GO:0070161; GO:0005764; GO:0031234; GO:0030133; GO:0005884	3055	FALSE	-0.169741	0.370858		chr20	32052197	32101856	49660	+	8.15945	4.56586	5.46328	3.13726	3.24738	1.95629	2.43821	2.1526	3.45954	5.73357	5.32749	1.84331	0.117203	0.0657302	0.0783611	0.0450584	0.0472446	0.0280542	0.0353541	0.0316485	0.0503504	0.0828745	0.076222	0.026487
ENSG00000130427	ENST00000252723	EPO	protein_coding	protein_coding	erythropoietin [Source:HGNC Symbol;Acc:HGNC:3415]	0.6396	1662	GO:0007165; GO:0050896; GO:0032147; GO:0030218; GO:0046579; GO:0008284; GO:0043249; GO:0001666; GO:0006357; GO:0006915; GO:0006953; GO:0007566; GO:0007568; GO:0007584; GO:0009651; GO:0010976; GO:0018105; GO:0032496; GO:0033028; GO:0033033; GO:0033189; GO:0033574; GO:0042104; GO:0042541; GO:0043066; GO:0043627; GO:0045666; GO:0045860; GO:0048678; GO:0051602; GO:0055093; GO:0070374; GO:0070555; GO:0071548; GO:1901215; GO:0045893; GO:0000122; GO:0042531; GO:0008015; GO:0010523; GO:0038162; GO:0071474; GO:1902219; GO:1902251; GO:2001258	GO:0005179; GO:0005515; GO:0005128; GO:0030295; GO:0005125	GO:0005576; GO:0005615; GO:0044297; GO:0009986	2056	FALSE	-0.152021	0.370906		chr7	100720468	100723700	3233	+	1.01993	0	1.82109	3.13726	5.4123	8.80333	2.43821	0	1.72977	4.58686	2.131	0.921657	0.0165016	0	0.0294208	0.0507517	0.0886901	0.142195	0.0398212	0	0.0283562	0.0746769	0.0343412	0.0149169
ENSG00000198452	ENST00000641545	OR14L1P	protein_coding	protein_coding	olfactory receptor family 14 subfamily L member 1 pseudogene [Source:HGNC Symbol;Acc:HGNC:15023]	0.3619	3009	GO:0007186; GO:0007165; GO:0050896; GO:0007608; GO:0050911	GO:0004930; GO:0004984	GO:0016021; GO:0016020; GO:0005886	127617	FALSE	0.1851	0.370996		chr1	247617143	247622372	5230	+	5.09966	2.28293	3.64218	6.27451	4.32984	3.91259	4.87642	2.87013	6.91908	1.14671	4.262	3.68663	0.0455726	0.0204465	0.0325007	0.0560647	0.0391899	0.0349069	0.04399	0.0262528	0.0626493	0.0103118	0.0379363	0.032957
ENSG00000140873	ENST00000562332; ENST00000282849; ENST00000568393; ENST00000449265; ENST00000562345; ENST00000567914; ENST00000567121; ENST00000564369; ENST00000569309	ADAMTS18	protein_coding	protein_coding	ADAM metallopeptidase with thrombospondin type 1 motif 18 [Source:HGNC Symbol;Acc:HGNC:17110]	0.496	1277	GO:0006508; GO:0030198; GO:0001654; GO:0090331; GO:0007229	GO:0004222; GO:0046872; GO:0008233; GO:0016787; GO:0008237	GO:0005576; GO:0031012	170692	FALSE	-0.188639	0.371094		chr16	77247813	77435034	187222	-	49.9767	43.3757	42.7957	58.5621	60.6179	37.1696	3.65732	6.45779	7.78397	9.17372	8.52399	7.37325	1.05235	0.915384	0.899833	1.23298	1.29281	0.781386	0.0777403	0.139184	0.166073	0.194382	0.178779	0.155313
ENSG00000255378	ENST00000528972	PRR23D2	protein_coding	protein_coding	proline rich 23 domain containing 2 [Source:HGNC Symbol;Acc:HGNC:49396]	0.5016	1587				100133251	FALSE	-0.220855	0.371138		chr8	7778591	7781413	2823	-	0	3.13823	1.78641	1.38329	3.0118	2.45551	0	3.29746	5.32839	6.39189	6.16919	2.96807	0	0.0532912	0.0302244	0.0234352	0.051686	0.0415369	0	0.0571872	0.0914765	0.108982	0.104115	0.050308
ENSG00000205076	ENST00000378626; ENST00000599035	LGALS7	protein_coding	protein_coding	galectin 7 [Source:HGNC Symbol;Acc:HGNC:6568]	0.6459	529	GO:0006915; GO:0010628; GO:0032689; GO:2000562; GO:0007157	GO:0030246; GO:0005515; GO:0016936	GO:0005634; GO:0005737; GO:0005615; GO:0005576; GO:0005829; GO:0070062	3963	FALSE	0.236729	0.371817		chr19	38770968	38773517	2550	-	5.56	2.82024	2.73164	9.71905	3.46142	6.06088	7.31463	6.62546	19.0275	6.88029	6.393	10.1382	0.282354	0.143538	0.138519	0.493503	0.178038	0.307283	0.374974	0.344386	0.979051	0.351595	0.323372	0.515034
ENSG00000171916	ENST00000581545; ENST00000577691; ENST00000582333; ENST00000579773; ENST00000328114; ENST00000583322; ENST00000584941; ENST00000578983; ENST00000582928; ENST00000580674; ENST00000584170; ENST00000578563; ENST00000577265; ENST00000584127; ENST00000578450	LGALS9C	protein_coding	protein_coding	galectin 9C [Source:HGNC Symbol;Acc:HGNC:33874]	0.5711	1218	GO:0010628; GO:0032689; GO:2000562	GO:0030246; GO:0005515; GO:0016936	GO:0005829; GO:0005634	654346	FALSE	0.15752	0.371826		chr17	18476737	18494945	18209	+	3.53982	3.22696	4.55273	0	0	2.93444	3.65732	4.30519	3.45954	4.58686	1.0655	1.84331	0.0781483	0.0713994	0.100364	0	0	0.0646766	0.0815061	0.097284	0.0773858	0.101899	0.0234298	0.0407092
ENSG00000176769	ENST00000483040; ENST00000368642	TCERG1L	protein_coding	protein_coding	transcription elongation regulator 1 like [Source:HGNC Symbol;Acc:HGNC:23533]	0.5345	3506	GO:0006354	GO:0005515; GO:0003712; GO:0070063	GO:0005634	256536	FALSE	-0.189138	0.371897		chr10	131092391	131311721	219331	-	3.05979	5.70733	4.55273	3.13726	2.16492	8.80333	7.31463	5.74026	4.32443	5.73357	5.3275	11.9815	0.0234674	0.0438701	0.0348669	0.0240586	0.0168172	0.0674068	0.0566311	0.0450625	0.0336052	0.0442502	0.0406982	0.0919265
ENSG00000221880	ENST00000344363	KRTAP1-3	protein_coding	protein_coding	keratin associated protein 1-3 [Source:HGNC Symbol;Acc:HGNC:16771]	0.5267	991	GO:0008150	GO:0005515; GO:0030280	GO:0045095; GO:0005829; GO:0005882	81850	FALSE	-0.100895	0.372331		chr17	41033884	41034874	991	-	0	0	0.910546	0	0	0	1.21911	0	0.864885	1.14671	1.0655	1.84331	0	0	0.0246707	0	0	0	0.033392	0	0.023778	0.03131	0.0287967	0.0500341
ENSG00000162739	ENST00000368059; ENST00000368057; ENST00000368055	SLAMF6	protein_coding	protein_coding	SLAM family member 6 [Source:HGNC Symbol;Acc:HGNC:21392]	0.4387	2069	GO:0002376; GO:0045087; GO:0002250; GO:0032729; GO:0032740; GO:0045954; GO:0042110; GO:0072540	GO:0005515	GO:0016020; GO:0016021; GO:0005886; GO:0009897; GO:0070062	114836	FALSE	0.221515	0.372471		chr1	160485030	160523262	38233	-	2.03987	3.28058	0	0	1.3208	0.978147	7.9556	4.33631	3.46011	4.58792	0	4.93854	0.026511	0.0427305	0	0	0.017386	0.0126915	0.104373	0.057684	0.0455638	0.0600009	0	0.0642064
ENSG00000008196	ENST00000344788; ENST00000393655; ENST00000489228	TFAP2B	protein_coding	protein_coding	transcription factor AP-2 beta [Source:HGNC Symbol;Acc:HGNC:11743]	0.558	2421	GO:0006355; GO:0043066; GO:0000122; GO:0001822; GO:0006006; GO:0008284; GO:0006357; GO:0008285; GO:0045944; GO:0045444; GO:0010842; GO:0045893; GO:0045595; GO:0045892; GO:0042127; GO:0048856; GO:0050796; GO:0042593; GO:0055074; GO:0003091; GO:0035909; GO:0043525; GO:0048485; GO:0097070; GO:0035810; GO:0055062; GO:0030510; GO:0055078; GO:0010960; GO:0006366; GO:0007423; GO:0009410; GO:0010467; GO:0035136; GO:0035137; GO:0043524; GO:0043588; GO:0048745; GO:0051402; GO:0055075; GO:0072017; GO:0072044; GO:0072210; GO:0097275; GO:0097276; GO:0097277	GO:0003700; GO:0003677; GO:0042803; GO:0043565; GO:0005515; GO:0000977; GO:0000981; GO:0000978; GO:0000987; GO:1990837; GO:0001228; GO:0046982; GO:0003682	GO:0005634; GO:0000785; GO:0005654	7021	FALSE	0.0494935	0.372898		chr6	50818723	50847619	28897	+	0	0	0	0	0	0	1.21911	0	0	0	0	0	0	0	0	0	0	0	0.0136685	0	0	0	0	0
ENSG00000036473	ENST00000643344; ENST00000039007; ENST00000488812	OTC	protein_coding	protein_coding	ornithine transcarbamylase [Source:HGNC Symbol;Acc:HGNC:8512]	0.4228	1151	GO:0006520; GO:0008652; GO:0000050; GO:0006526; GO:0044271; GO:1901566; GO:0042450; GO:0001889; GO:0006591; GO:0006593; GO:0007494; GO:0009410; GO:0010043; GO:0019240; GO:0031667; GO:0032868; GO:0055081; GO:0070781; GO:0097272	GO:0016740; GO:0016597; GO:0016743; GO:0004585; GO:0005543; GO:0042301; GO:0042802	GO:0005739; GO:0005759; GO:0043231; GO:0005737; GO:0005743	5009	FALSE	0.0494935	0.372898		chrX	38352586	38421446	68861	+	0	0	0	0	0	0	1.21911	0	0	0	0	0	0	0	0	0	0	0	0.0287502	0	0	0	0	0
ENSG00000054796	ENST00000371263; ENST00000345868; ENST00000371260; ENST00000418127; ENST00000494972	SPO11	protein_coding	protein_coding	SPO11 initiator of meiotic double stranded breaks [Source:HGNC Symbol;Acc:HGNC:11250]	0.3665	1401	GO:0007131; GO:0006259; GO:0051321; GO:0042138; GO:0007283; GO:0007292; GO:0022414; GO:0000706; GO:0001541; GO:0007129; GO:0007130; GO:0007141; GO:0007286; GO:0034502; GO:0045141; GO:0048477; GO:1990918	GO:0003677; GO:0005524; GO:0003824; GO:0046872; GO:0016853; GO:0016787; GO:0005515; GO:0003918	GO:0005694; GO:0005634; GO:0000228; GO:0000781	23626	FALSE	0.0494935	0.372898		chr20	57329803	57343994	14192	+	0	1.14147	0	0	0	0	1.21911	0	0	0	0	0	0	0.021957	0	0	0	0	0.0236199	0	0	0	0	0
ENSG00000104435	ENST00000220876; ENST00000518111; ENST00000518491	STMN2	protein_coding	protein_coding	stathmin 2 [Source:HGNC Symbol;Acc:HGNC:10577]	0.4555	1096	GO:0031110; GO:0031117; GO:0007019; GO:0031175; GO:0010976; GO:0010977; GO:0007026; GO:0031115; GO:1990090	GO:0005515; GO:0048306; GO:0015631	GO:0005737; GO:0016020; GO:0005794; GO:0042995; GO:0005768; GO:0043005; GO:0048471; GO:0030424; GO:0030027; GO:0030426; GO:0005829; GO:0043025	11075	FALSE	0.0494935	0.372898		chr8	79611117	79666158	55042	+	0	0	0.910546	3.13726	2.16492	0	1.21911	0	0	0	0	0	0	0	0.0223072	0.0769611	0.0537967	0	0.0301929	0	0	0	0	0
ENSG00000106341	ENST00000409146; ENST00000342032; ENST00000498609	PPP1R17	protein_coding	protein_coding	protein phosphatase 1 regulatory subunit 17 [Source:HGNC Symbol;Acc:HGNC:16973]	0.459	968	GO:0043086; GO:0035556; GO:0010921; GO:0007417	GO:0004864; GO:0004865; GO:0019212		10842	FALSE	0.0494935	0.372898		chr7	31687215	31708455	21241	+	0	0	0	0	0	0	1.21911	0	0	0	0	0	0	0	0	0	0	0	0.0341748	0	0	0	0	0
ENSG00000112115	ENST00000648244	IL17A	protein_coding	protein_coding	interleukin 17A [Source:HGNC Symbol;Acc:HGNC:5981]	0.4131	1871	GO:0002376; GO:0045087; GO:0006954; GO:0002250; GO:0032755; GO:0006955; GO:0007267; GO:0032760; GO:1900017; GO:0045944; GO:0006915; GO:0045672; GO:0097400; GO:0032731; GO:0032747; GO:0008219; GO:0032735; GO:0032739; GO:0002225; GO:0007219; GO:0050829; GO:0050830; GO:0050832; GO:0060729; GO:0071347; GO:0072537; GO:0097530; GO:1903348; GO:2000340	GO:0005125; GO:0005515; GO:0042803; GO:0046982	GO:0005576; GO:0005615; GO:0009897	3605	FALSE	0.0494935	0.372898		chr6	52186375	52190638	4264	+	0	0	0	0	0	0	1.21911	0	0	0	0	0	0	0	0	0	0	0	0.0176865	0	0	0	0	0
ENSG00000112761	ENST00000230529; ENST00000454589; ENST00000604763; ENST00000368666; ENST00000674325; ENST00000483439; ENST00000368664; ENST00000620524; ENST00000613648	CCN6	protein_coding	protein_coding	cellular communication network factor 6 [Source:HGNC Symbol;Acc:HGNC:12771]	0.4613	1037	GO:0007165; GO:0050793; GO:0007155; GO:0007267; GO:0060548; GO:0008285; GO:0016525; GO:0051881; GO:1903426	GO:0008083; GO:0005178; GO:0008201	GO:0005576; GO:0005739; GO:0005615; GO:0031012	8838	FALSE	0.0494935	0.372898		chr6	112054075	112069686	15612	+	1.01993	1.14147	0	0	3.24738	0.978147	1.21911	0	0	0	0	0	0.0264471	0.0296642	0	0	0.0852862	0.0253218	0.0319108	0	0	0	0	0
ENSG00000113520	ENST00000622422; ENST00000231449; ENST00000350025; ENST00000495905	IL4	protein_coding	protein_coding	interleukin 4 [Source:HGNC Symbol;Acc:HGNC:6014]	0.5001	512	GO:0006955; GO:0007165; GO:0042113; GO:0043066; GO:0000122; GO:0008203; GO:0045893; GO:0045944; GO:0045582; GO:0042531; GO:0042102; GO:0045892; GO:0050776; GO:0097192; GO:0032736; GO:0010628; GO:0045671; GO:0008284; GO:0120162; GO:0030335; GO:0043011; GO:0042325; GO:0016239; GO:2001237; GO:0030183; GO:1901857; GO:0048260; GO:0150076; GO:2000352; GO:0030890; GO:0097028; GO:0032720; GO:0150079; GO:0001774; GO:0002227; GO:0002230; GO:0002674; GO:0002677; GO:0010633; GO:0031296; GO:0032733; GO:0042092; GO:0042110; GO:0042116; GO:0042976; GO:0043031; GO:0043306; GO:0045064; GO:0045191; GO:0045348; GO:0048295; GO:0048304; GO:0050728; GO:0071677; GO:1900223; GO:1901741; GO:1903660; GO:1903845; GO:2000320; GO:2000424; GO:2000553; GO:2001171	GO:0008083; GO:0005126; GO:0005136; GO:0005515; GO:0005125	GO:0005576; GO:0005615	3565	FALSE	0.0494935	0.372898		chr5	132673986	132682678	8693	+	0	0	0	0	0	0	1.21911	0	0	0	0	0	0	0	0	0	0	0	0.0645309	0	0	0	0	0
ENSG00000123454	ENST00000393056; ENST00000263611	DBH	protein_coding	protein_coding	dopamine beta-hydroxylase [Source:HGNC Symbol;Acc:HGNC:2689]	0.6228	1757	GO:0042423; GO:0007268; GO:0120162; GO:0001974; GO:0001975; GO:0002443; GO:0006589; GO:0007613; GO:0007626; GO:0008306; GO:0008542; GO:0042309; GO:0042310; GO:0042420; GO:0042421; GO:0042593; GO:0042596; GO:0042711; GO:0045907; GO:0048149; GO:0048265; GO:0050900; GO:1904705; GO:1905562; GO:2001236	GO:0005507; GO:0004497; GO:0016715; GO:0046872; GO:0016491; GO:0003824; GO:0005515; GO:0031418; GO:0004500	GO:0016020; GO:0016021; GO:0031410; GO:0043231; GO:0005783; GO:0005576; GO:0005615; GO:0045202; GO:0034451; GO:0034466; GO:0042584; GO:0030658; GO:0005737; GO:0034774; GO:0030667	1621	FALSE	0.0494935	0.372898		chr9	133636363	133659329	22967	+	1.01993	0	0	0	0	0.978147	1.21911	0	0	0	0	0	0.0156093	0	0	0	0	0.0149452	0.0188341	0	0	0	0	0
ENSG00000124089	ENST00000243911	MC3R	protein_coding	protein_coding	melanocortin 3 receptor [Source:HGNC Symbol;Acc:HGNC:6931]	0.5664	1084	GO:0007186; GO:0007165; GO:0048511; GO:0032922; GO:0007189; GO:0019222; GO:0007187; GO:0007200; GO:0002027; GO:0007188; GO:0008217; GO:0042309; GO:0045475; GO:0055078; GO:0060259	GO:0004930; GO:0005515; GO:0004977; GO:0042923; GO:0017046; GO:0004980	GO:0016021; GO:0016020; GO:0005886; GO:0005737; GO:0005887	4159	FALSE	0.0494935	0.372898		chr20	56248732	56249815	1084	+	0	1.14147	0	0	0	0	1.21911	0	0	0	0	0	0	0.028378	0	0	0	0	0.0305272	0	0	0	0	0
ENSG00000135443	ENST00000257901; ENST00000544265; ENST00000552537	KRT85	protein_coding	protein_coding	keratin 85 [Source:HGNC Symbol;Acc:HGNC:6462]	0.5741	1516	GO:0045109; GO:0008544; GO:0031424	GO:0005515; GO:0005198; GO:0030280	GO:0005829; GO:0005615; GO:0005882; GO:0045095	3891	FALSE	0.0494935	0.372898		chr12	52360006	52367481	7476	-	0	1.14147	0	0	0	0	1.21911	0	0	0	0	0	0	0.0202914	0	0	0	0	0.0218281	0	0	0	0	0
ENSG00000137674	ENST00000260228; ENST00000542305; ENST00000544938	MMP20	protein_coding	protein_coding	matrix metallopeptidase 20 [Source:HGNC Symbol;Acc:HGNC:7167]	0.4297	1051	GO:0006508; GO:0030198; GO:0022617; GO:0030163; GO:0030574; GO:0070173; GO:0097186	GO:0008270; GO:0004222; GO:0005515; GO:0046872; GO:0008233; GO:0016787; GO:0008237	GO:0031012; GO:0005576; GO:0005615	9313	FALSE	0.0494935	0.372898		chr11	102576832	102625332	48501	-	0	0	0	0	0	0	1.21911	0	0	0	0	0	0	0	0	0	0	0	0.0314857	0	0	0	0	0
ENSG00000144410	ENST00000272852	CPO	protein_coding	protein_coding	carboxypeptidase O [Source:HGNC Symbol;Acc:HGNC:21011]	0.4618	1245	GO:0006508	GO:0008270; GO:0004181; GO:0046872; GO:0008233; GO:0016787; GO:0008237; GO:0004180	GO:0016020; GO:0005886; GO:0016324; GO:0031225; GO:0005615; GO:0046658	130749	FALSE	0.0494935	0.372898		chr2	206939518	206969474	29957	+	2.03986	1.14147	0.910546	1.04575	0	0	1.21911	0	0	0	0	0	0.0440572	0.0247082	0.0196375	0.0225835	0	0	0.0265795	0	0	0	0	0
ENSG00000145975	ENST00000463904; ENST00000469157; ENST00000274673; ENST00000380188; ENST00000639338; ENST00000498677; ENST00000492651; ENST00000478714	FAM217A	protein_coding	protein_coding	family with sequence similarity 217 member A [Source:HGNC Symbol;Acc:HGNC:21362]	0.4975	1083		GO:0005515		222826	FALSE	0.0494935	0.372898		chr6	4049434	4087344	37911	-	0	2.28293	0	0	0	0	1.21911	0	0	0	0	0	0	0.0568084	0	0	0	0	0.0305554	0	0	0	0	0
ENSG00000146678	ENST00000457280; ENST00000275525; ENST00000468955	IGFBP1	protein_coding	protein_coding	insulin like growth factor binding protein 1 [Source:HGNC Symbol;Acc:HGNC:5469]	0.5037	1495	GO:0007165; GO:0090090; GO:0007568; GO:0008286; GO:0010259; GO:0014070; GO:0030307; GO:0042246; GO:0043567	GO:0005520; GO:0019838; GO:0005515; GO:0031994; GO:0005102; GO:0031995	GO:0005576; GO:0005794; GO:0005615; GO:0005788	3484	FALSE	0.0494935	0.372898		chr7	45888360	45893660	5301	+	0	0	0	0	0	0	1.21911	0	0	0	0	0	0	0	0	0	0	0	0.0221347	0	0	0	0	0
ENSG00000149516	ENST00000395032; ENST00000528298; ENST00000358152; ENST00000278865; ENST00000525686; ENST00000526199; ENST00000534744; ENST00000528952	MS4A3	protein_coding	protein_coding	membrane spanning 4-domains A3 [Source:HGNC Symbol;Acc:HGNC:7317]	0.4309	882	GO:0051726; GO:0007166	GO:0005515	GO:0016021; GO:0005737; GO:0016020; GO:0012505; GO:0048471; GO:0005886; GO:0035579	932	FALSE	0.0494935	0.372898		chr11	60056587	60071115	14529	+	0	0	0	0	0	0	1.21911	0	0	0	0	0	0	0	0	0	0	0	0.0375144	0	0	0	0	0
ENSG00000152467	ENST00000282326; ENST00000391700; ENST00000601162	ZSCAN1	protein_coding	protein_coding	zinc finger and SCAN domain containing 1 [Source:HGNC Symbol;Acc:HGNC:23712]	0.6555	1287	GO:0006357	GO:0046872; GO:0003677; GO:0005515; GO:0000981; GO:0000978; GO:1990837	GO:0005634; GO:0000785	284312	FALSE	0.0494935	0.372898		chr19	58034025	58054631	20607	+	0	0	0	0	0	0	1.21911	0	0	0	0	0	0	0	0	0	0	0	0.0257121	0	0	0	0	0
ENSG00000164113	ENST00000446706; ENST00000296513; ENST00000464160; ENST00000439307; ENST00000388724; ENST00000388725; ENST00000492454	ADAD1	protein_coding	protein_coding	adenosine deaminase domain containing 1 [Source:HGNC Symbol;Acc:HGNC:30713]	0.4509	1244	GO:0006396; GO:0030154; GO:0007283; GO:0006382; GO:0007286	GO:0003723; GO:0004000; GO:0003725; GO:0003726; GO:0008251	GO:0005634; GO:0005737; GO:0005730; GO:0001673	132612	FALSE	0.0494935	0.372898		chr4	122378966	122429802	50837	+	0	0	0	0	0	0	1.21911	0	0	0	0	0	0	0	0	0	0	0	0.0266008	0	0	0	0	0
ENSG00000164270	ENST00000521530; ENST00000522588; ENST00000521735; ENST00000517929; ENST00000520514; ENST00000360693; ENST00000377888; ENST00000362016; ENST00000524063; ENST00000631296; ENST00000521124; ENST00000519495; ENST00000520086	HTR4	protein_coding	protein_coding	5-hydroxytryptamine receptor 4 [Source:HGNC Symbol;Acc:HGNC:5299]	0.4933	1814	GO:0007186; GO:0007165; GO:0007268; GO:0032098; GO:0007187; GO:0007198; GO:0098664	GO:0004930; GO:0005515; GO:0004993; GO:0030594; GO:0051378	GO:0016021; GO:0005737; GO:0016020; GO:0005886; GO:0005768; GO:0005887; GO:0045202; GO:0030425	3360	FALSE	0.0494935	0.372898		chr5	148451032	148677235	226204	-	0	1.14147	0.910546	0	1.08246	0	1.21911	0	0	0	0	0	0	0.016958	0.0134778	0	0.0162517	0	0.0182423	0	0	0	0	0
ENSG00000167360	ENST00000300778	OR51Q1	protein_coding	protein_coding	olfactory receptor family 51 subfamily Q member 1 [Source:HGNC Symbol;Acc:HGNC:14851]	0.4845	1096	GO:0007186; GO:0007165; GO:0050896; GO:0007608; GO:0050911	GO:0004984; GO:0004930	GO:0016021; GO:0016020; GO:0005886	390061	FALSE	0.0494935	0.372898		chr11	5422111	5423206	1096	+	0	0	0	0	0	0.978147	1.21911	0	0	0	0	0	0	0	0	0	0	0.0239587	0.0301929	0	0	0	0	0
ENSG00000169715	ENST00000306061; ENST00000330439; ENST00000568293	MT1E	protein_coding	protein_coding	metallothionein 1E [Source:HGNC Symbol;Acc:HGNC:7397]	0.5364	594	GO:0071248; GO:0045926; GO:0006882; GO:0010273; GO:0071276; GO:0071280; GO:0071294	GO:0046872; GO:0008270; GO:0005515	GO:0005634; GO:0005737	4493	FALSE	0.0494935	0.372898		chr16	56625475	56627112	1638	+	0	0	0.910546	1.04575	0	0.978147	1.21911	0	0	0	0	0	0	0	0.0411593	0.0473341	0	0.0442065	0.0557095	0	0	0	0	0
ENSG00000170092	ENST00000625065	SPDYE5	protein_coding	protein_coding	speedy/RINGO cell cycle regulator family member E5 [Source:HGNC Symbol;Acc:HGNC:35464]	0.456	3281	GO:0045737	GO:0019901		442590	FALSE	0.0494935	0.372898		chr7	75492320	75504316	11997	+	0	0	0	0	0	0	1.30549	0	0	0	0	0	0	0	0	0	0	0	0.0108005	0	0	0	0	0
ENSG00000170255	ENST00000526914; ENST00000302797	MRGPRX1	protein_coding	protein_coding	MAS related GPR family member X1 [Source:HGNC Symbol;Acc:HGNC:17962]	0.5124	1318	GO:0007186; GO:0007165; GO:0006953; GO:0007166; GO:1902349	GO:0004930; GO:0004888	GO:0016021; GO:0016020; GO:0005886; GO:0009986	259249	FALSE	0.0494935	0.372898		chr11	18933499	18939414	5916	-	0	0	0	0	0	0	1.21911	0	0	0	0	0	0	0	0	0	0	0	0.0251073	0	0	0	0	0
ENSG00000171722	ENST00000367935; ENST00000493255	SPATA46	protein_coding	protein_coding	spermatogenesis associated 46 [Source:HGNC Symbol;Acc:HGNC:27648]	0.5225	1071	GO:0030154; GO:0007283; GO:0009566; GO:0007342	GO:0005515	GO:0005634; GO:0016020; GO:0043231; GO:0031965	284680	FALSE	0.0494935	0.372898		chr1	162373203	162376854	3652	-	0	0	0	0	0	1.95629	1.21911	0	0	0	0	0	0	0	0	0	0	0.0490358	0.0308977	0	0	0	0	0
ENSG00000171759	ENST00000553106; ENST00000307000; ENST00000551114; ENST00000635528; ENST00000635477; ENST00000549247; ENST00000549111; ENST00000551988; ENST00000550978; ENST00000551337; ENST00000548928; ENST00000546844; ENST00000548677; ENST00000635500; ENST00000547319; ENST00000546708; ENST00000552251; ENST00000550405	PAH	protein_coding	protein_coding	phenylalanine hydroxylase [Source:HGNC Symbol;Acc:HGNC:8582]	0.473	932	GO:0009072; GO:0008152; GO:0006559; GO:0019293; GO:0006571; GO:0008652; GO:0042136; GO:0042423	GO:0004497; GO:0005506; GO:0016714; GO:0046872; GO:0016491; GO:0003824; GO:0004505	GO:0005829	5053	FALSE	0.0494935	0.372898		chr12	102836889	102958410	121522	-	1.01993	1.14147	1.82109	3.13726	2.16492	1.95629	1.21911	0	0	0	0	0	0.0294077	0.0329849	0.0524312	0.0904454	0.0632224	0.0563129	0.035483	0	0	0	0	0
ENSG00000172208	ENST00000624868	OR4X2	protein_coding	protein_coding	olfactory receptor family 4 subfamily X member 2 [Source:HGNC Symbol;Acc:HGNC:15184]	0.4912	912	GO:0007186; GO:0007165; GO:0050896; GO:0007608; GO:0050911	GO:0004984; GO:0004930	GO:0016021; GO:0016020; GO:0005886; GO:0005887	119764	FALSE	0.0494935	0.372898		chr11	48245104	48246015	912	+	1.01993	0	0	0	0	0	1.21911	0	0	0	0	0	0.0300719	0	0	0	0	0	0.0362845	0	0	0	0	0
ENSG00000176160	ENST00000323777	HSF5	protein_coding	protein_coding	heat shock transcription factor 5 [Source:HGNC Symbol;Acc:HGNC:26862]	0.4495	4118	GO:0006355; GO:0006357	GO:0003700; GO:0043565; GO:0003677; GO:0000978; GO:1990837	GO:0005634	124535	FALSE	0.0494935	0.372898		chr17	58420167	58488408	68242	-	0	1.14147	0	1.04575	1.08246	0.978147	1.21911	0	0	0	0	0	0	0.00747006	0	0.0068277	0.00715896	0.00637656	0.00803581	0	0	0	0	0
ENSG00000176198	ENST00000641082; ENST00000641525	OR11H4	protein_coding	protein_coding	olfactory receptor family 11 subfamily H member 4 [Source:HGNC Symbol;Acc:HGNC:15347]	0.4232	1334	GO:0007186; GO:0007165; GO:0050896; GO:0007608; GO:0050911	GO:0004930; GO:0004984	GO:0016021; GO:0016020; GO:0005886	390442	FALSE	0.0494935	0.372898		chr14	20239286	20244349	5064	+	0	0	0	0	0	0	1.21911	0	0	0	0	0	0	0	0	0	0	0	0.0248062	0	0	0	0	0
ENSG00000176256	ENST00000519684; ENST00000522796; ENST00000458277; ENST00000425537; ENST00000681531	HMGB4	protein_coding	protein_coding	high mobility group box 4 [Source:HGNC Symbol;Acc:HGNC:24954]	0.4599	1326	GO:0006357	GO:0003677; GO:0005515; GO:0008301	GO:0005634; GO:0005694	127540	FALSE	0.0494935	0.372898		chr1	33860475	33864791	4317	+	0	0	0	0	0	0	1.21911	0	0	0	0	0	0	0	0	0	0	0	0.0249558	0	0	0	0	0
ENSG00000178591	ENST00000608838; ENST00000382410	DEFB125	protein_coding	protein_coding	defensin beta 125 [Source:HGNC Symbol;Acc:HGNC:18105]	0.3797	1193	GO:0045087; GO:0006952; GO:0042742		GO:0005576	245938	FALSE	0.0494935	0.372898		chr20	87250	97094	9845	+	0	0	0	0	1.08246	0	1.21911	0	0	0	0	0	0	0	0	0	0.0247113	0	0.027738	0	0	0	0	0
ENSG00000179412	ENST00000323770	HNRNPCL4	protein_coding	protein_coding	heterogeneous nuclear ribonucleoprotein C like 4 [Source:HGNC Symbol;Acc:HGNC:51333]	0.4395	1718		GO:0003723; GO:0003676	GO:0005634	101060301	FALSE	0.0494935	0.372898		chr1	13163914	13165631	1718	-	1.02003	0	0	0	0	0	0.63073	0	0	0	0	0	0.0159653	0	0	0	0	0	0.0099654	0	0	0	0	0
ENSG00000180138	ENST00000379800	CSNK1A1L	protein_coding	protein_coding	casein kinase 1 alpha 1 like [Source:HGNC Symbol;Acc:HGNC:20289]	0.4464	2406	GO:0006468; GO:0016310; GO:0016055; GO:0007165; GO:0090090; GO:0018105	GO:0005524; GO:0004672; GO:0000166; GO:0004674; GO:0016301; GO:0016740; GO:0106310	GO:0005737; GO:0005829; GO:0005634	122011	FALSE	0.0494935	0.372898		chr13	37103259	37105664	2406	-	0	0	0	0	0	0	1.21932	0	0	0	0	0	0	0	0	0	0	0	0.0137562	0	0	0	0	0
ENSG00000181109	ENST00000438474	OR52P1	protein_coding	protein_coding	olfactory receptor family 52 subfamily P member 1 (gene/pseudogene) [Source:HGNC Symbol;Acc:HGNC:15232]	0.5078	963				81248	FALSE	0.0494935	0.372898		chr11	5726502	5727464	963	+	0	0	0	0	0	0	1.21911	0	0	0	0	0	0	0	0	0	0	0	0.0343629	0	0	0	0	0
ENSG00000183090	ENST00000329798; ENST00000508899	FREM3	protein_coding	protein_coding	FRAS1 related extracellular matrix 3 [Source:HGNC Symbol;Acc:HGNC:25172]	0.4793	3567	GO:0007154; GO:0007155; GO:0009653	GO:0046872	GO:0016021; GO:0005576; GO:0005615; GO:0062023; GO:0005604	166752	FALSE	0.0494935	0.372898		chr4	143577302	143700675	123374	-	2.03986	0	0	0	1.08246	0	1.21911	0	0	0	0	0	0.0153774	0	0	0	0.00826482	0	0.00927711	0	0	0	0	0
ENSG00000183476	ENST00000409568; ENST00000328828	SH2D7	protein_coding	protein_coding	SH2 domain containing 7 [Source:HGNC Symbol;Acc:HGNC:34549]	0.5844	2194				646892	FALSE	0.0494935	0.372898		chr15	78077808	78104370	26563	+	0	0	0.910546	0	1.08246	0	1.21911	0	0	0	0	0	0	0	0.0111434	0	0.0134369	0	0.0150827	0	0	0	0	0
ENSG00000185013	ENST00000304081; ENST00000406971; ENST00000359846; ENST00000418427; ENST00000490687; ENST00000416783; ENST00000460052	NT5C1B	protein_coding	protein_coding	5'-nucleotidase, cytosolic IB [Source:HGNC Symbol;Acc:HGNC:17818]	0.4918	1662	GO:0009117; GO:0046085; GO:0006195	GO:0000287; GO:0000166; GO:0008253; GO:0016787; GO:0106411	GO:0005737; GO:0005634; GO:0005829	93034	FALSE	0.0494935	0.372898		chr2	18562871	18589572	26702	-	0	1.14147	0	0	0	0	1.21911	0	0	0	0	0	0	0.0185089	0	0	0	0	0.0199106	0	0	0	0	0
ENSG00000186965	ENST00000334055	KRTAP19-2	protein_coding	protein_coding	keratin associated protein 19-2 [Source:HGNC Symbol;Acc:HGNC:18937]	0.4797	394		GO:0005515	GO:0005882; GO:0005829	337969	FALSE	0.0494935	0.372898		chr21	30487043	30487436	394	-	0	0	0	0	0	0	1.21911	0	0	0	0	0	0	0	0	0	0	0	0.0839884	0	0	0	0	0
ENSG00000188624	ENST00000341415	IGFL3	protein_coding	protein_coding	IGF like family member 3 [Source:HGNC Symbol;Acc:HGNC:32930]	0.5309	680	GO:0008150	GO:0005102	GO:0005576; GO:0005615	388555	FALSE	0.0494935	0.372898		chr19	46120067	46124688	4622	-	1.01993	2.28293	2.73164	0	0	0	1.21911	0	0	0	0	0	0.0403318	0.0904757	0.107862	0	0	0	0.0486639	0	0	0	0	0
ENSG00000189099	ENST00000455694; ENST00000441586	PRSS48	protein_coding	protein_coding	serine protease 48 [Source:HGNC Symbol;Acc:HGNC:24635]	0.4678	984	GO:0006508	GO:0004252; GO:0008233; GO:0016787; GO:0008236	GO:0005576; GO:0005615	345062	FALSE	0.0494935	0.372898		chr4	151277161	151291862	14702	+	0	1.14147	0	0	0	0	1.21911	0	0	0	0	0	0	0.0312619	0	0	0	0	0.0336295	0	0	0	0	0
ENSG00000196350	ENST00000601693	ZNF729	protein_coding	protein_coding	zinc finger protein 729 [Source:HGNC Symbol;Acc:HGNC:32464]	0.3684	3844	GO:0006355; GO:0045944; GO:0006357	GO:0046872; GO:0003677; GO:0000978; GO:0001228	GO:0005634	100287226	FALSE	0.0494935	0.372898		chr19	22286441	22317176	30736	+	1.02072	0	0	0	0	0	1.22043	0	0	0	0	0	0.00714014	0	0	0	0	0	0.00861798	0	0	0	0	0
ENSG00000203785	ENST00000368750; ENST00000368751	SPRR2E	protein_coding	protein_coding	small proline rich protein 2E [Source:HGNC Symbol;Acc:HGNC:11265]	0.5026	685	GO:0031424; GO:0008544; GO:0018149	GO:0005515; GO:0005198; GO:0030280	GO:0001533; GO:0005737; GO:0005829	6704	FALSE	0.0494935	0.372898		chr1	153093135	153106184	13050	-	0	0	0	0	0	0	1.21911	0	0	0	0	0	0	0	0	0	0	0	0.0482734	0	0	0	0	0
ENSG00000205364	ENST00000379818; ENST00000570233	MT1M	protein_coding	protein_coding	metallothionein 1M [Source:HGNC Symbol;Acc:HGNC:14296]	0.5596	315	GO:0071248; GO:0045926; GO:0006882; GO:0010273; GO:0071276; GO:0071280; GO:0071294	GO:0046872; GO:0008270; GO:0005515	GO:0005634; GO:0005737	4499	FALSE	0.0494935	0.372898		chr16	56632659	56633981	1323	+	0	0	0	0	0	0	1.21911	0	0	0	0	0	0	0	0	0	0	0	0.105052	0	0	0	0	0
ENSG00000211452	ENST00000534069; ENST00000529589; ENST00000361921; ENST00000322679; ENST00000530084; ENST00000528946; ENST00000525044; ENST00000527060; ENST00000526329; ENST00000532493; ENST00000525202; ENST00000529329; ENST00000524406; ENST00000388876	DIO1	protein_coding	protein_coding	iodothyronine deiodinase 1 [Source:HGNC Symbol;Acc:HGNC:2883]	0.5138	781	GO:0042446; GO:0006520; GO:0006590; GO:0042403	GO:0004800; GO:0016491; GO:0008430	GO:0016020; GO:0016021; GO:0005783; GO:0005789; GO:0005886	1733	FALSE	0.0494935	0.372898		chr1	53891239	53911086	19848	+	4.07972	2.28293	2.73164	1.04575	1.08246	0	1.21911	0	0	0	0	0	0.14041	0.0787449	0.0938768	0.0359868	0.0377328	0	0.0423543	0	0	0	0	0
ENSG00000211673	ENST00000390319	IGLV3-1	protein_coding	IG_V_gene	immunoglobulin lambda variable 3-1 [Source:HGNC Symbol;Acc:HGNC:5896]	0.5779	398	GO:0002376; GO:0006955; GO:0002250	GO:0003823	GO:0016020; GO:0005886; GO:0005576; GO:0005615; GO:0019814	28809	FALSE	0.0494935	0.372898		chr22	22880706	22881396	691	+	0	0	0	0	0	0	1.21911	0	0	0	0	0	0	0	0	0	0	0	0.0831443	0	0	0	0	0
ENSG00000211883	ENST00000390531	TRAJ6	protein_coding	TR_J_gene	T cell receptor alpha joining 6 [Source:HGNC Symbol;Acc:HGNC:12092]	0.4516	62				28749	FALSE	0.0494935	0.372898		chr14	22539073	22539134	62	+	0	0	0	0	0	0	1.21911	0	0	0	0	0	0	0	0	0	0	0	0.533733	0	0	0	0	0
ENSG00000221932	ENST00000408930	HEPN1	protein_coding	protein_coding	hepatocellular carcinoma, down-regulated 1 [Source:HGNC Symbol;Acc:HGNC:34400]	0.5112	1434			GO:0005737	641654	FALSE	0.0494935	0.372898		chr11	124919244	124920677	1434	+	0	0	0	0	0	0	1.21911	0	0	0	0	0	0	0	0	0	0	0	0.0230763	0	0	0	0	0
ENSG00000225805	ENST00000530210	DEFB131B	protein_coding	protein_coding	defensin beta 131B [Source:HGNC Symbol;Acc:HGNC:38058]	0.3991	213	GO:0045087; GO:0006952; GO:0042742		GO:0005576; GO:0005615	100129216	FALSE	0.0494935	0.372898		chr11	71878453	71884561	6109	+	0	0	0	0	0	0	1.21911	0	0	0	0	0	0	0	0	0	0	0	0.155359	0	0	0	0	0
ENSG00000226490	ENST00000427937; ENST00000643770	ENSG00000226490	protein_coding	protein_coding	novel protein	0.738	633					FALSE	0.0494935	0.372898		chr8	141514638	141518737	4100	+	0	1.14147	0	0	0	0.978147	1.21911	0	0	0	0	0	0	0.0485584	0	0	0	0.0414502	0.0522359	0	0	0	0	0
ENSG00000230657	ENST00000279575; ENST00000621732; ENST00000445719	PRB4	protein_coding	protein_coding	proline rich protein BstNI subfamily 4 [Source:HGNC Symbol;Acc:HGNC:9340]	0.572	739				5545	FALSE	0.0494935	0.372898		chr12	11307077	11310436	3360	-	0	0	0	0	0	0	1.21911	0	0	0	0	0	0	0	0	0	0	0	0.0447605	0	0	0	0	0
ENSG00000250799	ENST00000587808; ENST00000653904; ENST00000588266; ENST00000587695; ENST00000301175; ENST00000589835; ENST00000591694	PRODH2	protein_coding	protein_coding	proline dehydrogenase 2 [Source:HGNC Symbol;Acc:HGNC:17325]	0.6039	1075	GO:0006560; GO:0006562; GO:0010133	GO:0016491; GO:0004657; GO:0071949; GO:0016645	GO:0005739; GO:0005743	58510	FALSE	0.0494935	0.372898		chr19	35799988	35813299	13312	-	0	1.14147	0.910546	0	0	0	1.21911	0	0	0	0	0	0	0.0286156	0.0227429	0	0	0	0.0307827	0	0	0	0	0
ENSG00000251608	ENST00000514827	OR12D1	protein_coding	protein_coding	olfactory receptor family 12 subfamily D member 1 (gene/pseudogene) [Source:HGNC Symbol;Acc:HGNC:8177]	0.3861	1712				26530	FALSE	0.0494935	0.372898		chr6	29414928	29418905	3978	+	0	0	0	0	0	0	1.21911	0	0	0	0	0	0	0	0	0	0	0	0.0193291	0	0	0	0	0
ENSG00000253506	ENST00000521764	NACA2	protein_coding	protein_coding	nascent polypeptide associated complex subunit alpha 2 [Source:HGNC Symbol;Acc:HGNC:23290]	0.4518	799	GO:0015031; GO:0006612	GO:0051082	GO:0005634; GO:0005737; GO:0005854	342538	FALSE	0.0494935	0.372898		chr17	61590421	61591219	799	-	0	0	0	0	0	0	1.22275	0	0	0	0	0	0	0	0	0	0	0	0.0415399	0	0	0	0	0
ENSG00000265118	ENST00000584948	ENSG00000265118	protein_coding	protein_coding	novel protein	0.3997	608			GO:0016021		FALSE	0.0494935	0.372898		chr17	31305356	31318640	13285	-	0	0	0	0	0	0	0.952221	0	0	0	0	0	0	0	0	0	0	0	0.0425117	0	0	0	0	0
ENSG00000274274	ENST00000612958	GAGE13	protein_coding	protein_coding	G antigen 13 [Source:HGNC Symbol;Acc:HGNC:29081]	0.5205	561				645051	FALSE	0.0494935	0.372898		chrX	49331582	49338949	7368	+	0	2.25623	2.2753	1.04575	0	0.620374	0.818921	0	0	0	0	0	0	0.108385	0.1089	0.0501185	0	0.0296865	0.0396236	0	0	0	0	0
ENSG00000278967	ENST00000624477	ENSG00000278967	protein_coding	TEC	novel transcript	0.3507	1819					FALSE	0.0494935	0.372898		chr1	62607766	62609584	1819	+	0	0	0.913205	0	1.09005	0.978998	1.23188	0	0	0	0	0	0	0	0.01348	0	0.0163207	0.0144483	0.0183828	0	0	0	0	0
ENSG00000279045	ENST00000624036	ENSG00000279045	protein_coding	TEC	novel transcript	0.4069	666					FALSE	0.0494935	0.372898		chr11	89548130	89548795	666	-	0	0	0	0	0	0	1.21911	0	0	0	0	0	0	0	0	0	0	0	0.0496869	0	0	0	0	0
ENSG00000279429	ENST00000623016	ENSG00000279429	protein_coding	TEC	TEC	0.4011	728					FALSE	0.0494935	0.372898		chr7	27412164	27412891	728	+	0	0	0	0	0	0.978147	1.21911	0	0	0	0	0	0	0	0	0	0	0.0360696	0.0454553	0	0	0	0	0
ENSG00000279460	ENST00000623949	ENSG00000279460	protein_coding	TEC	TEC	0.4604	3851					FALSE	0.0494935	0.372898		chr4	184984277	184988127	3851	-	0	0	0	0	0	0	1.21911	0	0	0	0	0	0	0	0	0	0	0	0.00859295	0	0	0	0	0
ENSG00000279733	ENST00000624727	ENSG00000279733	protein_coding	TEC	novel transcript	0.3651	2117					FALSE	0.0494935	0.372898		chr11	88165575	88167691	2117	-	1.01993	0	0	0	1.08246	0	1.21911	0	0	0	0	0	0.0129549	0	0	0	0.0139257	0	0.0156313	0	0	0	0	0
ENSG00000279819	ENST00000624564	ENSG00000279819	protein_coding	TEC	TEC	0.425	687					FALSE	0.0494935	0.372898		chr10	22693953	22694639	687	-	3.05979	0	0	0	2.16492	0	1.21911	0	0	0	0	0	0.119762	0	0	0	0.0858242	0	0.048168	0	0	0	0	0
ENSG00000280411	ENST00000624687	IGHV1-69D	protein_coding	IG_V_gene	immunoglobulin heavy variable 1-69D [Source:HGNC Symbol;Acc:HGNC:49601]	0.5669	411	GO:0002376; GO:0002250; GO:0006910; GO:0006911; GO:0006958; GO:0042742; GO:0045087; GO:0050853; GO:0050871	GO:0003823; GO:0034987	GO:0016020; GO:0005886; GO:0005576; GO:0019814; GO:0009897; GO:0042571	102723169	FALSE	0.0494935	0.372898		chr14	106762092	106762588	497	-	0	0	0	0	0	0	1.21911	0	0	0	0	0	0	0	0	0	0	0	0.0805145	0	0	0	0	0
ENSG00000280440	ENST00000623448	ENSG00000280440	protein_coding	TEC	TEC	0.4335	346					FALSE	0.0494935	0.372898		chr7	90345873	90346218	346	-	0	0	0	0	0	0	1.21911	0	0	0	0	0	0	0	0	0	0	0	0.09564	0	0	0	0	0
ENSG00000290317	ENST00000426937	ENSG00000290317	protein_coding	protein_coding	novel protein, ACKR2-ZNF662-KRBOX1 readthrough	0.4661	826	GO:0006355				FALSE	0.0494935	0.372898		chr3	42809483	42942792	133310	+	0	0	1.57557	0	0	1.70271	1.65323	0	0	0	0	0	0	0	0.0512167	0	0	0.0553388	0.0543285	0	0	0	0	0
ENSG00000154188	ENST00000517746; ENST00000297450; ENST00000520052; ENST00000520734; ENST00000518386; ENST00000521950; ENST00000522400; ENST00000520033	ANGPT1	protein_coding	protein_coding	angiopoietin 1 [Source:HGNC Symbol;Acc:HGNC:484]	0.3829	2013	GO:0043066; GO:0030154; GO:0001525; GO:0031398; GO:0002040; GO:0070374; GO:0048014; GO:0030210; GO:0010628; GO:0043116; GO:2000352; GO:0007162; GO:0034394; GO:0010595; GO:0051897; GO:0072012; GO:0050731; GO:0050918; GO:0001934; GO:0002092; GO:0043536; GO:0014842; GO:0007171; GO:1905605; GO:0001701; GO:0001933; GO:0002719; GO:0007169; GO:0014068; GO:0030097; GO:0031589; GO:0032680; GO:0033138; GO:0042308; GO:0043122; GO:0043393; GO:0043524; GO:0045785; GO:0051402; GO:2000446	GO:0005515; GO:0042802; GO:0030971; GO:0005102	GO:0005886; GO:0005576; GO:0005615; GO:0045121; GO:0005902; GO:0070062; GO:0062023	284	FALSE	0.236882	0.372905		chr8	107249482	107498055	248574	-	14.2799	7.99026	16.3902	9.41177	9.74218	10.7607	6.09553	8.61122	6.91957	0	7.4585	6.45586	0.19075	0.106971	0.218622	0.125707	0.131806	0.143504	0.0821944	0.117738	0.0936538	0	0.0992364	0.0862681
ENSG00000164047	ENST00000296435; ENST00000652295	CAMP	protein_coding	protein_coding	cathelicidin antimicrobial peptide [Source:HGNC Symbol;Acc:HGNC:1472]	0.5486	668	GO:0006952; GO:0042742; GO:0098542; GO:0045087; GO:0050830; GO:0001934; GO:0008284; GO:0045766; GO:0050829; GO:0051873; GO:0061844; GO:0071222; GO:0071224; GO:0071347; GO:0071354; GO:0071356; GO:0002227; GO:0019731; GO:0042119; GO:0019835	GO:0001530	GO:0005576; GO:0005615; GO:0005737; GO:0042581; GO:0042995; GO:0070062; GO:0035580; GO:1904724	820	FALSE	-0.233608	0.373398		chr3	48223347	48225491	2145	+	0	1.14147	1.82109	2.0915	0	2.93444	6.09553	5.02273	0	9.17372	3.1965	5.52994	0	0.0460505	0.0731995	0.084181	0	0.117928	0.24769	0.206947	0	0.371596	0.128163	0.222682
ENSG00000182330	ENST00000621519; ENST00000357367	PRAMEF8	protein_coding	protein_coding	PRAME family member 8 [Source:HGNC Symbol;Acc:HGNC:24074]	0.5502	1564	GO:0043066; GO:0008284; GO:0045596; GO:0045892		GO:0005737	391002	FALSE	-0.202105	0.37343		chr1	13281304	13285137	3834	-	0	0	3.76485	0	0	0	11.4272	3.75528	5.85566	8.77864	5.61423	11.7937	0	0	0.0646345	0	0	0	0.198324	0.0660847	0.102007	0.151877	0.0961429	0.20284
ENSG00000160349	ENST00000263598; ENST00000371781	LCN1	protein_coding	protein_coding	lipocalin 1 [Source:HGNC Symbol;Acc:HGNC:6525]	0.618	781	GO:0010951; GO:0050896; GO:0050909; GO:0001895; GO:0006508	GO:0005515; GO:0036094; GO:0005102; GO:0008270; GO:0004869; GO:0031404	GO:0005576; GO:0005615	3933	FALSE	-0.158917	0.373666		chr9	135521438	135526540	5103	+	4.07973	3.4244	6.37382	6.27451	2.16492	0.978147	2.43821	1.43506	2.59466	5.73357	1.0655	3.68663	0.140374	0.118087	0.21899	0.215865	0.0754462	0.0336004	0.084687	0.0505404	0.0904567	0.198517	0.0365164	0.126894
ENSG00000279786	ENST00000623208	ENSG00000279786	protein_coding	TEC	TEC	0.4334	1816					FALSE	0.104276	0.373676		chr8	140820599	140822414	1816	-	4.08095	2.2845	0.91142	1.04615	5.4123	0	0	2.87133	0	0	1.06584	0	0.0604269	0.0339018	0.0134758	0.0154885	0.0811691	0	0	0.0435175	0	0	0.0157195	0
ENSG00000165376	ENST00000541806; ENST00000540876; ENST00000336803	CLDN2	protein_coding	protein_coding	claudin 2 [Source:HGNC Symbol;Acc:HGNC:2041]	0.5279	2584	GO:0098609; GO:0007155; GO:0070830; GO:0016338	GO:0042802; GO:0005198; GO:0005515	GO:0016021; GO:0016020; GO:0005886; GO:0070161; GO:0005923; GO:0005911	9075	FALSE	0.140065	0.373926		chrX	106900164	106930861	30698	+	0	0	1.82109	0	1.08246	0.978147	2.43821	2.87013	0	2.29343	0	0	0	0	0.0189231	0	0.0114089	0.010162	0.0256126	0.0305707	0	0.0240157	0	0
ENSG00000107187	ENST00000371746; ENST00000371748; ENST00000619587; ENST00000645419	LHX3	protein_coding	protein_coding	LIM homeobox 3 [Source:HGNC Symbol;Acc:HGNC:6595]	0.6388	2652	GO:0006355; GO:0045893; GO:0006357; GO:0045944; GO:0030182; GO:0009887; GO:0048839; GO:0001890; GO:0006915; GO:0008045; GO:0009953; GO:0021520; GO:0021521; GO:0021526; GO:0021527; GO:0021983; GO:0030324; GO:0043066; GO:0060126; GO:0060127; GO:0060129	GO:0003677; GO:0000981; GO:0046872; GO:0043565; GO:0005515; GO:0000977; GO:0061629; GO:0001228; GO:0000978	GO:0005634; GO:0000785; GO:0005667	8022	FALSE	0.183801	0.374222		chr9	136196250	136205128	8879	-	3.05979	4.56586	5.46328	7.32027	4.32985	4.89074	7.31463	5.74026	4.32443	6.88029	3.1965	1.84331	0.0310244	0.0463978	0.0553137	0.0742139	0.0444655	0.0495073	0.0748675	0.0595736	0.0444268	0.0701997	0.0322823	0.0186967
ENSG00000280233	ENST00000623294	ENSG00000280233	protein_coding	TEC	novel transcript	0.7453	581					FALSE	-0.109183	0.375509		chr17	57988180	57988760	581	+	0	0	0	0	0	0	1.21911	0.717532	0.864885	2.29343	1.0655	1.84331	0	0	0	0	0	0	0.056956	0.0339908	0.0405576	0.10681	0.049118	0.0853421
ENSG00000204475	ENST00000495600; ENST00000491161; ENST00000376073; ENST00000340027; ENST00000376072; ENST00000376071	NCR3	protein_coding	protein_coding	natural cytotoxicity triggering receptor 3 [Source:HGNC Symbol;Acc:HGNC:19077]	0.5814	842	GO:0002376; GO:0006955; GO:0006954; GO:0045954; GO:0002429; GO:0030101; GO:0008037	GO:0005515; GO:0042802	GO:0016020; GO:0016021; GO:0005886; GO:0005887	259197	FALSE	0.171736	0.375648		chr6	31588895	31593006	4112	-	1.01993	2.28293	4.55273	2.0915	1.08246	0	6.09553	2.87013	3.45954	4.58686	1.0655	1.84331	0.0325604	0.0730422	0.14513	0.066761	0.0350001	0	0.196435	0.0937845	0.111903	0.14735	0.0338805	0.0588671
ENSG00000279591	ENST00000624910	ENSG00000279591	protein_coding	TEC	novel transcript	0.5196	970					FALSE	0.103026	0.375796		chr16	73015047	73016016	970	-	0	1.14147	0	0	0	0	0	2.54795	0	1.14671	0	0	0	0.0317131	0	0	0	0	0	0.0722961	0	0.0319879	0	0
ENSG00000183260	ENST00000369916	ABHD16B	protein_coding	protein_coding	abhydrolase domain containing 16B [Source:HGNC Symbol;Acc:HGNC:16128]	0.6989	1491	GO:0098734; GO:0006660; GO:0052651	GO:0016787; GO:0004620; GO:0008474; GO:0047372	GO:0005654; GO:0016020	140701	FALSE	-0.212652	0.37627		chr20	63861498	63862988	1491	+	3.05979	3.4244	5.46328	2.0915	4.32984	0.978147	9.75284	3.58766	7.78397	5.73357	14.917	7.37325	0.0551823	0.0618948	0.0983849	0.0377149	0.0790895	0.0176115	0.177553	0.0662262	0.142237	0.104052	0.267958	0.133021
ENSG00000142182	ENST00000436357; ENST00000628202; ENST00000270172; ENST00000431166	DNMT3L	protein_coding	protein_coding	DNA methyltransferase 3 like [Source:HGNC Symbol;Acc:HGNC:2980]	0.5856	1177	GO:0010468; GO:0006306; GO:0050790; GO:0030154; GO:0006349; GO:0007283; GO:0006259; GO:0045892; GO:0032776; GO:0048863; GO:0007141; GO:0043046; GO:1905642; GO:0090116; GO:0001701; GO:0001890; GO:0010529; GO:0032259; GO:0060718; GO:0071514; GO:1905643	GO:0046872; GO:0005515; GO:0019899; GO:0030234; GO:0008047	GO:0005634; GO:0005829; GO:0005737; GO:0035098; GO:1902494; GO:0000792; GO:0000794	29947	FALSE	0.127034	0.37654		chr21	44246339	44262216	15878	-	0	1.14147	1.82109	2.0915	1.08246	0.978147	1.21911	2.1526	2.59466	2.29343	1.0655	0	0	0.0261357	0.041544	0.0477765	0.0250472	0.0223098	0.0281151	0.0503364	0.0600611	0.0527243	0.024246	0
ENSG00000186407	ENST00000392619; ENST00000412268	CD300E	protein_coding	protein_coding	CD300e molecule [Source:HGNC Symbol;Acc:HGNC:28874]	0.5372	2036	GO:0002376	GO:0005515; GO:0004888	GO:0016020; GO:0016021; GO:0005886	342510	FALSE	0.18634	0.376727		chr17	74609885	74623738	13854	-	4.25716	0	0	1.14057	1.64465	1.54212	5.70222	6.36994	4.31369	1.22705	6.16192	3.34425	0.0562248	0	0	0.0150618	0.0219998	0.0203333	0.0760222	0.0861099	0.0577247	0.0163075	0.0810591	0.0441836
ENSG00000071991	ENST00000262150; ENST00000579658; ENST00000540086; ENST00000454642; ENST00000580157	CDH19	protein_coding	protein_coding	cadherin 19 [Source:HGNC Symbol;Acc:HGNC:1758]	0.3873	2622	GO:0007156; GO:0007155; GO:0098609; GO:0007043; GO:0000902; GO:0098742; GO:0016339; GO:0034332	GO:0005509; GO:0046872; GO:0045296	GO:0016020; GO:0005886; GO:0016021; GO:0005912; GO:0016342	28513	FALSE	-0.184506	0.377272		chr18	66501083	66604138	103056	-	0	0	2.73164	2.0915	3.24738	0	2.43821	5.74931	3.45954	8.027	4.262	5.62792	0	0	0.0279733	0.0214466	0.0337307	0	0.0252414	0.0603502	0.0359481	0.0828367	0.0435356	0.0577372
ENSG00000088926	ENST00000403665; ENST00000492972; ENST00000264692; ENST00000514715; ENST00000452239; ENST00000264691; ENST00000503841	F11	protein_coding	protein_coding	coagulation factor XI [Source:HGNC Symbol;Acc:HGNC:3529]	0.4284	1259	GO:0006508; GO:0007596; GO:0007599; GO:0051919; GO:0031639; GO:0030193	GO:0005515; GO:0004252; GO:0008233; GO:0016787; GO:0008201; GO:0008236; GO:0070009	GO:0005576; GO:0005615; GO:0016020; GO:0005886; GO:0070062	2160	FALSE	0.133852	0.377288		chr4	186266189	186289681	23493	+	0	0	0.910546	0	0	0	2.43821	2.87013	0.864885	0	2.131	0.921657	0	0	0.0194191	0	0	0	0.0525678	0.0627439	0.0187164	0	0.0453337	0.0196917
ENSG00000204918	ENST00000377930	PRR20B	protein_coding	protein_coding	proline rich 20B [Source:HGNC Symbol;Acc:HGNC:37220]	0.5333	1847				729233	FALSE	0.107643	0.377596		chr13	57147488	57150509	3022	+	0.679955	0.570733	0.910546	0.87146	0.18041	0.652099	1.42229	1.19589	1.29733	0.573357	1.24309	1.22887	0.00989915	0.00832748	0.013237	0.0126856	0.00266023	0.00947796	0.0209024	0.0178205	0.019137	0.00839963	0.0180259	0.017897
ENSG00000204919	ENST00000377931	PRR20A	protein_coding	protein_coding	proline rich 20A [Source:HGNC Symbol;Acc:HGNC:24754]	0.5333	1847				122183	FALSE	0.107643	0.377596		chr13	57140918	57143939	3022	+	0.679955	0.570733	0.910546	0.87146	0.18041	0.652099	1.42229	1.19589	1.29733	0.573357	1.24309	1.22887	0.00989915	0.00832748	0.013237	0.0126856	0.00266023	0.00947796	0.0209024	0.0178205	0.019137	0.00839963	0.0180259	0.017897
ENSG00000227151	ENST00000452123	PRR20D	protein_coding	protein_coding	proline rich 20D [Source:HGNC Symbol;Acc:HGNC:37222]	0.5333	1847		GO:0005515; GO:0042802		729246	FALSE	0.107643	0.377596		chr13	57160632	57163653	3022	+	0.679955	0.570733	0.910546	0.87146	0.18041	0.652099	1.42229	1.19589	1.29733	0.573357	1.24309	1.22887	0.00989915	0.00832748	0.013237	0.0126856	0.00266023	0.00947796	0.0209024	0.0178205	0.019137	0.00839963	0.0180259	0.017897
ENSG00000234278	ENST00000434815	PRR20E	protein_coding	protein_coding	proline rich 20E [Source:HGNC Symbol;Acc:HGNC:37223]	0.5333	1847		GO:0005515		729250	FALSE	0.107643	0.377596		chr13	57167197	57170218	3022	+	0.679955	0.570733	0.910546	0.87146	0.18041	0.652099	1.42229	1.19589	1.29733	0.573357	1.24309	1.22887	0.00989915	0.00832748	0.013237	0.0126856	0.00266023	0.00947796	0.0209024	0.0178205	0.019137	0.00839963	0.0180259	0.017897
ENSG00000173040	ENST00000475313; ENST00000344408; ENST00000310917; ENST00000509670	EVC2	protein_coding	protein_coding	EvC ciliary complex subunit 2 [Source:HGNC Symbol;Acc:HGNC:19747]	0.5429	4436	GO:0007224		GO:0005737; GO:0016020; GO:0016021; GO:0005886; GO:0042995; GO:0005856; GO:0060170; GO:0005634; GO:0005929; GO:0098797	132884	FALSE	-0.10921	0.37778		chr4	5542772	5709548	166777	-	2.03986	0	0	0	0	0	0	0.717532	0	0	3.1965	0	0.012365	0	0	0	0	0	0	0.0044519	0	0	0.0192995	0
ENSG00000160593	ENST00000356289; ENST00000292067; ENST00000534294; ENST00000533261; ENST00000526595; ENST00000531530; ENST00000526620; ENST00000529164; ENST00000640745; ENST00000531536; ENST00000524477; ENST00000527877; ENST00000525565	JAML	protein_coding	protein_coding	junction adhesion molecule like [Source:HGNC Symbol;Acc:HGNC:19084]	0.4873	1667	GO:0007155; GO:0002376; GO:0030593; GO:0046629; GO:0050900; GO:0060054; GO:0007157; GO:0072672; GO:0035696	GO:0042803; GO:0005178; GO:0050839; GO:0005515	GO:0016020; GO:0016021; GO:0005654; GO:0005886; GO:0070161; GO:0005923	120425	FALSE	-0.161145	0.378004		chr11	118193725	118225094	31370	-	1.01993	0	1.82109	4.18301	1.08246	0.978147	4.87642	3.58766	2.59465	3.44014	6.39301	5.52994	0.0164521	0	0.0293325	0.067466	0.0176848	0.0157521	0.0794036	0.0592341	0.0424067	0.0558397	0.102715	0.0892329
ENSG00000215529	ENST00000400522; ENST00000618684; ENST00000533479; ENST00000524882	EFCAB8	protein_coding	protein_coding	EF-hand calcium binding domain 8 [Source:HGNC Symbol;Acc:HGNC:34532]	0.5282	1472		GO:0005515; GO:0005509		388795	FALSE	-0.176729	0.378074		chr20	32858923	32961845	102923	+	2.03986	2.28293	3.64218	4.18301	4.32984	6.84703	2.43821	5.02273	3.45954	3.44014	7.4585	5.52994	0.037263	0.0417958	0.0664365	0.0764034	0.0801103	0.124871	0.0449611	0.0939134	0.0640325	0.0632369	0.135708	0.101054
ENSG00000180613	ENST00000507839; ENST00000326902; ENST00000503800	GSX2	protein_coding	protein_coding	GS homeobox 2 [Source:HGNC Symbol;Acc:HGNC:24959]	0.5831	1105	GO:0006355; GO:0006357; GO:0002087; GO:0007219; GO:0007389; GO:0007417; GO:0007420; GO:0021527; GO:0021544; GO:0021575; GO:0021772; GO:0021798; GO:0021889; GO:0021978; GO:0030334; GO:0045747; GO:0048663; GO:0048665; GO:0048699; GO:0048714; GO:0048853; GO:0060163; GO:0097154	GO:0003677; GO:0000981; GO:0003700; GO:1990837	GO:0005634; GO:0005737; GO:0000785	170825	FALSE	0.190985	0.378683		chr4	54099523	54102498	2976	+	11.2192	6.84879	6.37382	6.27451	4.32984	2.93444	8.53374	11.4805	5.18931	5.73357	8.524	4.60828	0.273015	0.167032	0.154878	0.152668	0.106717	0.0712906	0.209629	0.285954	0.127949	0.140399	0.206607	0.11218
ENSG00000225327	ENST00000530484	USP17L3	protein_coding	protein_coding	ubiquitin specific peptidase 17 like family member 3 [Source:HGNC Symbol;Acc:HGNC:37175]	0.5191	1593	GO:0006511; GO:0016579; GO:0006508; GO:0006915; GO:0042981	GO:0004843; GO:0008233; GO:0008234; GO:0016787; GO:0004197	GO:0005634; GO:0005783; GO:0005829	645836	FALSE	-0.254367	0.379571		chr8	7976393	7977985	1593	-	0	0	0	0	2.41292	0	0	4.14184	0	0	9.95799	1.89228	0	0	0	0	0.0412527	0	0	0.0715605	0	0	0.167425	0.0319529
ENSG00000267631	ENST00000301407; ENST00000601167	CGB1	protein_coding	protein_coding	chorionic gonadotropin subunit beta 1 [Source:HGNC Symbol;Acc:HGNC:16721]	0.6291	739	GO:0007165; GO:0007186	GO:0005179; GO:0005102	GO:0005576; GO:0005737; GO:0005615	114335	FALSE	-0.220711	0.37963		chr19	49035569	49036895	1327	-	15.2366	16.1031	5.05318	9.73896	9.46704	11.3411	0	4.95701	0	3.19016	5.72255	3.22367	0.554033	0.58684	0.183476	0.354084	0.348658	0.411706	0	0.184492	0	0.116728	0.20726	0.117261
ENSG00000166111	ENST00000610966; ENST00000551211; ENST00000550436; ENST00000546618; ENST00000548229	SVOP	protein_coding	protein_coding	SV2 related protein [Source:HGNC Symbol;Acc:HGNC:25417]	0.5381	1802	GO:0055085	GO:0022857; GO:0005515	GO:0016021; GO:0016020; GO:0031410; GO:0045202; GO:0030672; GO:0098590; GO:0008021	55530	FALSE	0.167145	0.380027		chr12	108907741	109021068	113328	-	2.04083	3.44984	1.83078	4.6496	3.44124	4.29052	3.66683	3.59469	3.46178	4.00653	3.58963	0	0.0304535	0.0515931	0.0272794	0.0693734	0.0520097	0.063918	0.0552344	0.0549038	0.0523402	0.0601611	0.0533529	0
ENSG00000129988	ENST00000217407	LBP	protein_coding	protein_coding	lipopolysaccharide binding protein [Source:HGNC Symbol;Acc:HGNC:6517]	0.5364	1825	GO:0006869; GO:0045087; GO:0002376; GO:0050830; GO:0042742; GO:0050829; GO:0002281; GO:0071222; GO:0032760; GO:0032496; GO:0032720; GO:0032755; GO:0032757; GO:0071223; GO:0043032; GO:0006953; GO:0008228; GO:0031663; GO:0032490; GO:0002232; GO:0006968; GO:0015920; GO:0030593; GO:0032722; GO:0033036; GO:0045919; GO:0060265; GO:0090023	GO:0008289; GO:0005515; GO:0001530; GO:0005102; GO:0070891; GO:0071723	GO:0005615; GO:0016020; GO:0005576; GO:0070062; GO:0009986	3929	FALSE	-0.146012	0.380848		chr20	38346482	38377013	30532	+	3.05979	1.14147	0.910546	3.13726	0	3.91259	3.65732	0.717532	2.59466	2.29343	3.1965	4.60828	0.0450832	0.0168557	0.0133965	0.0462188	0	0.0575533	0.0543969	0.0108212	0.0387353	0.0340036	0.0469111	0.067923
ENSG00000017427	ENST00000337514; ENST00000481539; ENST00000392904; ENST00000644491; ENST00000424202; ENST00000392905; ENST00000307046	IGF1	protein_coding	protein_coding	insulin like growth factor 1 [Source:HGNC Symbol;Acc:HGNC:5464]	0.4634	1649	GO:1904707; GO:0007165; GO:0045893; GO:0009408; GO:0008284; GO:0043066; GO:0043410; GO:0070374; GO:0010468; GO:0014068; GO:0045944; GO:0050731; GO:0051897; GO:0010628; GO:1904646; GO:0030166; GO:0045669; GO:0001501; GO:1902430; GO:0042060; GO:0032148; GO:0010629; GO:0014911; GO:0007517; GO:0007265; GO:0045840; GO:0008283; GO:0001837; GO:0090201; GO:0070886; GO:0046326; GO:0042531; GO:0043388; GO:0048009; GO:0034392; GO:0010613; GO:0048146; GO:0050679; GO:0048661; GO:0040014; GO:0043568; GO:0045725; GO:0045821; GO:0042104; GO:0050714; GO:0046579; GO:0001775; GO:0001932; GO:0009441; GO:0010560; GO:0014065; GO:0014834; GO:0014896; GO:0014904; GO:0030335; GO:0032691; GO:0032720; GO:0035630; GO:0043491; GO:0045445; GO:0048015; GO:0050821; GO:0051450; GO:0060283; GO:0061051; GO:0070371; GO:0150079; GO:1904075; GO:1905460; GO:2000679; GO:2001237	GO:0005179; GO:0005515; GO:0008083; GO:0005159; GO:0005178; GO:0005158	GO:0005576; GO:0005615; GO:0031093; GO:0016942; GO:0035867; GO:0042567; GO:0070382	3479	FALSE	0.202398	0.380869		chr12	102395874	102481744	85871	-	1.10936	6.30768	7.32793	3.44597	4.4339	2.99271	9.99525	11.6028	3.55348	7.14845	6.39587	4.6874	0.0180899	0.103085	0.11932	0.0561853	0.0732301	0.0487206	0.164531	0.193659	0.0587115	0.117299	0.103883	0.076463
ENSG00000175311	ENST00000311620	ANKS4B	protein_coding	protein_coding	ankyrin repeat and sterile alpha motif domain containing 4B [Source:HGNC Symbol;Acc:HGNC:26795]	0.4585	4323	GO:0030154; GO:0034976; GO:0065003; GO:1904970; GO:1904106	GO:0005515	GO:0005789; GO:0042995; GO:0005902; GO:0005903; GO:0005886	257629	FALSE	0.19247	0.38197		chr16	21233699	21253850	20152	+	3.29927	5.73932	3.71575	3.15014	10.7117	2.94794	6.40311	9.84103	7.48013	10.4621	3.2658	4.71761	0.0205219	0.0357786	0.0230788	0.0195919	0.0674832	0.0183064	0.040205	0.0626543	0.0471427	0.0654841	0.0202333	0.0293547
ENSG00000164256	ENST00000635252; ENST00000502755; ENST00000296682	PRDM9	protein_coding	protein_coding	PR/SET domain 9 [Source:HGNC Symbol;Acc:HGNC:13994]	0.5176	2557	GO:0006355; GO:0032259; GO:0016571; GO:0043066; GO:0006325; GO:0051321; GO:0010468; GO:1905516; GO:0007129; GO:0080182; GO:1990918; GO:0007292; GO:0048232; GO:0051567; GO:0097198; GO:0006311; GO:0010845; GO:0097692	GO:0005515; GO:0016740; GO:0008168; GO:0042054; GO:0046872; GO:0003677; GO:0042803; GO:0018024; GO:0000976; GO:0046975; GO:0042800; GO:0010844	GO:0005634; GO:0005694; GO:0005654	56979	FALSE	0.179163	0.382215		chr5	23443586	23528093	84508	+	5.09966	7.99026	6.37382	7.32027	3.24738	2.93444	0	5.74026	4.32443	4.28432	1.0655	0.921657	0.0536285	0.0842128	0.0669302	0.0769711	0.0345881	0.030808	0	0.0617869	0.0460774	0.045337	0.0111606	0.00969569
ENSG00000169562	ENST00000674844; ENST00000674549; ENST00000374029; ENST00000675209; ENST00000647424; ENST00000675368; ENST00000675609; ENST00000646835; ENST00000447581; ENST00000645009; ENST00000361726	GJB1	protein_coding	protein_coding	gap junction protein beta 1 [Source:HGNC Symbol;Acc:HGNC:4283]	0.5568	2055	GO:0007154; GO:0055085; GO:0007267; GO:0007399; GO:0016264; GO:0015868; GO:1905867	GO:0005515; GO:0005243; GO:0042802	GO:0005922; GO:0016020; GO:0016021; GO:0005886; GO:0070161; GO:0005921; GO:0005789; GO:0005737; GO:0016328; GO:0032991	2705	FALSE	0.143814	0.382637		chrX	71212811	71225516	12706	+	0	0	0	0	0	2.02793	2.74121	0.767171	3.55524	1.32036	0	1.91763	0	0	0	0	0	0.0264918	0.036208	0.0102749	0.0471354	0.0173853	0	0.0251011
ENSG00000256100	ENST00000535431	ENSG00000256100	protein_coding	protein_coding	novel transcript	0.6279	559	GO:0006119; GO:0006123		GO:0016020; GO:0016021; GO:0005739; GO:0005743; GO:0005751		FALSE	0.116749	0.382987		chr11	63974620	63988346	13727	+	0	1.58667	1.11078	0	0	0	0	0	3.16592	0	1.2217	0	0	0.0764932	0.0533545	0	0	0	0	0	0.154304	0	0.0585352	0
ENSG00000174792	ENST00000514064; ENST00000511093; ENST00000616557; ENST00000435974; ENST00000311623	ODAPH	protein_coding	protein_coding	odontogenesis associated phosphoprotein [Source:HGNC Symbol;Acc:HGNC:26300]	0.457	788	GO:0070169; GO:0070175	GO:0005515	GO:0005576	152816	FALSE	-0.18523	0.383492		chr4	75556048	75565871	9824	+	2.03986	4.56586	3.64665	0	5.42945	5.22228	4.87642	6.47451	3.46406	9.17372	7.65962	4.61796	0.0695728	0.156072	0.124194	0	0.187557	0.177821	0.167892	0.226025	0.11971	0.314848	0.26021	0.157559
ENSG00000161055	ENST00000512120; ENST00000292641	SCGB3A1	protein_coding	protein_coding	secretoglobin family 3A member 1 [Source:HGNC Symbol;Acc:HGNC:18384]	0.7024	596	GO:0007165; GO:0042127; GO:0030308; GO:1901741	GO:0005515; GO:0005125	GO:0005615; GO:0005576; GO:0070062	92304	FALSE	-0.105965	0.383541		chr5	180590105	180591499	1395	-	0	0	0	0	0	1.95629	0	0	0.864885	0	3.1965	0	0	0	0	0	0	0.0881164	0	0	0.0395369	0	0.143645	0
ENSG00000185038	ENST00000610772; ENST00000428446; ENST00000430892; ENST00000454283; ENST00000389758; ENST00000480634; ENST00000477506; ENST00000487979	MROH2A	protein_coding	protein_coding	maestro heat like repeat family member 2A [Source:HGNC Symbol;Acc:HGNC:27936]	0.5393	1679			GO:0005737	339766	FALSE	-0.105965	0.383541		chr2	233775679	233833423	57745	+	0	0	0	1.04575	0	0	0	0	0.864885	0	3.1965	0	0	0	0	0.016746	0	0	0	0	0.0140345	0	0.0509903	0
ENSG00000197632	ENST00000404622; ENST00000457692; ENST00000299502; ENST00000413956; ENST00000443281; ENST00000482254	SERPINB2	protein_coding	protein_coding	serpin family B member 2 [Source:HGNC Symbol;Acc:HGNC:8584]	0.4463	1179	GO:0010951; GO:0043066; GO:0010466; GO:0042730; GO:0042060	GO:0004867; GO:0030414	GO:0005615; GO:0005737; GO:0005576; GO:0005886; GO:0001533	5055	FALSE	-0.105965	0.383541		chr18	63871692	63903888	32197	+	53.0364	33.1025	52.8117	34.5098	40.0511	45.9729	0	0	0.864885	0	3.1965	0	1.20961	0.75665	1.20273	0.786975	0.925176	1.04678	0	0	0.0199864	0	0.0726146	0
ENSG00000101327	ENST00000540134; ENST00000539905; ENST00000217305; ENST00000651328; ENST00000650824; ENST00000651882; ENST00000650937; ENST00000651684; ENST00000650874; ENST00000652436; ENST00000651996	PDYN	protein_coding	protein_coding	prodynorphin [Source:HGNC Symbol;Acc:HGNC:8820]	0.5278	1086	GO:0007218; GO:0007268; GO:0007600	GO:0001515; GO:0031628	GO:0005886; GO:0005576; GO:0043025; GO:0030425; GO:0043679; GO:0045202	5173	FALSE	0.185101	0.384063		chr20	1978757	1994285	15529	-	1.01993	1.14147	3.64218	1.04575	3.24738	0.978147	6.09552	0.717532	2.59466	1.14671	0	2.76497	0.0252538	0.0283257	0.0900503	0.0258899	0.0814381	0.0241793	0.152355	0.0181848	0.065094	0.0285711	0	0.0684859
ENSG00000139915	ENST00000426342; ENST00000399232; ENST00000357362; ENST00000557238; ENST00000557516; ENST00000555521; ENST00000554762; ENST00000482848; ENST00000486952; ENST00000472499	MDGA2	protein_coding	protein_coding	MAM domain containing glycosylphosphatidylinositol anchor 2 [Source:HGNC Symbol;Acc:HGNC:19835]	0.4152	2243	GO:0007399; GO:0021522	GO:0005515	GO:0016020; GO:0016021; GO:0005886; GO:0031225; GO:0005576	161357	FALSE	0.124591	0.384373		chr14	46839629	47675605	835977	-	159.509	155.646	116.55	158.475	129.895	115.632	2.49751	2.96202	1.81841	1.1924	1.0655	1.93506	1.91223	1.87006	1.3952	1.8996	1.57721	1.38394	0.030224	0.0363458	0.0220878	0.0143845	0.0127229	0.0232063
ENSG00000179468	ENST00000350513	OR9A2	protein_coding	protein_coding	olfactory receptor family 9 subfamily A member 2 [Source:HGNC Symbol;Acc:HGNC:15093]	0.448	933	GO:0007186; GO:0007165; GO:0050896; GO:0007608; GO:0050911	GO:0004930; GO:0004984	GO:0016021; GO:0016020; GO:0005886	135924	FALSE	0.153123	0.3845		chr7	143026200	143027132	933	-	2.03986	3.4244	0	2.0915	0	0	1.21911	5.02273	0	1.14671	2.131	0	0.0587901	0.0989123	0	0.0602711	0	0	0.0354678	0.148168	0	0.0332564	0.0611738	0
ENSG00000007174	ENST00000579828; ENST00000262442; ENST00000579406; ENST00000454412; ENST00000579602; ENST00000579813; ENST00000585197; ENST00000583192; ENST00000584663; ENST00000578834; ENST00000579703; ENST00000580255; ENST00000608377; ENST00000396001; ENST00000581682	DNAH9	protein_coding	protein_coding	dynein axonemal heavy chain 9 [Source:HGNC Symbol;Acc:HGNC:2953]	0.5058	2890	GO:0007018; GO:0003341; GO:0030030; GO:0051649; GO:0090660; GO:0120197	GO:0008569; GO:0045505; GO:0051959; GO:0005524; GO:0000166; GO:0005515	GO:0030286; GO:0005858; GO:0005737; GO:0005929; GO:0031514; GO:0042995; GO:0005856; GO:0005874; GO:0005576; GO:0005930; GO:0097729; GO:0036157; GO:0120135	1770	FALSE	0.160961	0.385029		chr17	11598470	11969748	371279	+	3.05979	1.14147	1.82136	2.1239	1.09713	1.95629	3.65732	7.93086	5.29217	4.58686	4.31041	3.68663	0.0284695	0.0106442	0.0169219	0.0197592	0.0103391	0.0181721	0.034351	0.0755299	0.0498914	0.0429457	0.0399471	0.0343141
ENSG00000117090	ENST00000302035; ENST00000538290; ENST00000494463	SLAMF1	protein_coding	protein_coding	signaling lymphocytic activation molecule family member 1 [Source:HGNC Symbol;Acc:HGNC:10903]	0.4804	1836	GO:0046649; GO:0007155; GO:0002376; GO:0045087; GO:0002250; GO:0046718; GO:0006909; GO:0032695; GO:0070374; GO:0032720; GO:0046330; GO:0008284; GO:0032729; GO:0032715; GO:0001779; GO:0001787; GO:0002232; GO:0002277; GO:0002725; GO:0010759; GO:0031338; GO:0032689; GO:0042104; GO:0050790; GO:2000349; GO:2000510; GO:2000556	GO:0038023; GO:0005515; GO:0042802; GO:0042169; GO:0004888; GO:0001618; GO:0003823	GO:0016021; GO:0009986; GO:0016020; GO:0005886; GO:0005576; GO:0009897; GO:0070062; GO:0045335	6504	FALSE	-0.092926	0.387015		chr1	160608106	160647044	38939	-	1.01993	1.14147	0.910546	0	0	0	1.21911	0	0	0	0	2.76497	0.0149377	0.0167548	0.0133163	0	0	0	0.0180237	0	0	0	0	0.0405096
ENSG00000107593	ENST00000318222; ENST00000465680; ENST00000528248; ENST00000532547	PKD2L1	protein_coding	protein_coding	polycystin 2 like 1, transient receptor potential cation channel [Source:HGNC Symbol;Acc:HGNC:9011]	0.5294	1511	GO:0006811; GO:0006816; GO:0070588; GO:0050915; GO:0098662; GO:0071805; GO:0007224; GO:0051289; GO:0035725; GO:0071468; GO:0050982; GO:0001581; GO:0006812; GO:0009415; GO:0050912; GO:0051262; GO:0071467	GO:0046872; GO:0005509; GO:0005515; GO:0005262; GO:0008092; GO:0051371; GO:0042802; GO:0015269; GO:0005261; GO:0051393; GO:0008324; GO:0033040; GO:0005227; GO:0005272	GO:0016020; GO:0016021; GO:0031410; GO:0005829; GO:0005886; GO:0005929; GO:0042995; GO:0015629; GO:0060170; GO:0043227; GO:0097730; GO:0009986; GO:0005783; GO:0043235; GO:0043231; GO:0034704; GO:0005887; GO:0034703	9033	FALSE	0.103927	0.38748		chr10	100288149	100330264	42116	-	6.11958	2.28293	6.37382	3.13726	4.32984	9.78147	1.21911	1.43506	1.72977	1.14671	1.0655	0	0.108904	0.040717	0.113263	0.0558235	0.0780426	0.173784	0.0219004	0.0261398	0.0311899	0.0205349	0.0188865	0
ENSG00000240747	ENST00000383748; ENST00000418176; ENST00000463888	KRBOX1	protein_coding	protein_coding	KRAB box domain containing 1 [Source:HGNC Symbol;Acc:HGNC:38708]	0.4193	1247	GO:0006355			100506243	FALSE	0.136961	0.388658		chr3	42936386	42942792	6407	+	0	0	1.15607	0	0	2.20988	3.22319	2.15259	0.864885	2.29343	1.0655	0	0	0	0.0248925	0	0	0.0475741	0.0701608	0.0475107	0.0188965	0.0497646	0.022885	0
ENSG00000092607	ENST00000207157; ENST00000449873; ENST00000369429	TBX15	protein_coding	protein_coding	T-box transcription factor 15 [Source:HGNC Symbol;Acc:HGNC:11594]	0.4866	3404	GO:0006355; GO:0045893; GO:0006357; GO:0001708; GO:0000122; GO:0048701; GO:0048704	GO:0003700; GO:0003677; GO:0005515; GO:0000981; GO:0000978; GO:1990837; GO:0000976; GO:0001227; GO:0042803	GO:0005634; GO:0000785; GO:0090571	6913	FALSE	-0.169743	0.388688		chr1	118883046	118989556	106511	-	8.15945	12.5561	10.9266	6.27451	8.65969	9.78147	7.31463	5.02273	7.78397	9.17372	7.4585	9.21657	0.064455	0.0994063	0.086188	0.049559	0.0692846	0.0771407	0.0583281	0.0406112	0.0623019	0.0729219	0.0586848	0.0728316
ENSG00000283787	ENST00000640310	PRR33	protein_coding	protein_coding	proline rich 33 [Source:HGNC Symbol;Acc:HGNC:35118]	0.6566	3818				102724536	FALSE	-0.115077	0.388914		chr11	1888078	1891895	3818	-	0	1.14147	0	0	1.08246	0	0	1.43506	0	1.14671	2.131	0.921657	0	0.00805703	0	0	0.00772148	0	0	0.010345	0	0.00812683	0.014949	0.00649342
ENSG00000125735	ENST00000245912; ENST00000675206; ENST00000599359	TNFSF14	protein_coding	protein_coding	TNF superfamily member 14 [Source:HGNC Symbol;Acc:HGNC:11930]	0.5363	3433	GO:0006955; GO:0007165; GO:0007154; GO:0023052; GO:0043154; GO:0071260; GO:1901224; GO:0042110; GO:0006915; GO:0031295; GO:0042098; GO:0043029; GO:0010818; GO:0010820; GO:0045663; GO:1901741	GO:0005164; GO:0005515; GO:0005125; GO:0005102; GO:0043027	GO:0016020; GO:0005737; GO:0016021; GO:0005886; GO:0005576; GO:0005615	8740	FALSE	-0.169176	0.389126		chr19	6661253	6670588	9336	-	5.12184	4.57641	2.74147	2.24409	9.89485	4.90354	6.48665	4.44212	5.33688	5.80615	9.66156	5.82846	0.0401178	0.0359252	0.0214419	0.0175751	0.0784982	0.0383446	0.0512887	0.0356133	0.0423549	0.0457632	0.0753766	0.0456688
ENSG00000169026	ENST00000512400; ENST00000322224; ENST00000347950; ENST00000404286; ENST00000515118; ENST00000503156; ENST00000512249; ENST00000507165; ENST00000513740	SLC49A3	protein_coding	protein_coding	solute carrier family 49 member 3 [Source:HGNC Symbol;Acc:HGNC:26177]	0.6495	1334	GO:0055085	GO:0022857; GO:0005515	GO:0016020; GO:0016021	84179	FALSE	-0.161326	0.389173		chr4	681829	689271	7443	-	1.01993	0	1.82109	3.13726	1.08246	0.978147	3.65731	1.43506	3.45954	6.88029	3.1965	2.76497	0.0205589	0	0.0366546	0.0632304	0.0220994	0.0196842	0.0744185	0.0296082	0.0706567	0.139557	0.0641774	0.0557538
ENSG00000248385	ENST00000616041; ENST00000432826	TARM1	protein_coding	protein_coding	T cell-interacting, activating receptor on myeloid cells 1 [Source:HGNC Symbol;Acc:HGNC:37250]	0.5255	1084	GO:0002376; GO:0045087; GO:0002250; GO:2000515	GO:0034987	GO:0016020; GO:0016021; GO:0005886; GO:0035579; GO:0070821	441864	FALSE	0.154927	0.390834		chr19	54069895	54081365	11471	-	1.01993	2.29177	0	0	0	1.96381	4.36825	1.04034	1.73403	0	1.0655	2.29169	0.0253004	0.0569756	0	0	0	0.0486338	0.109384	0.0264145	0.0435829	0	0.0263262	0.0568679
ENSG00000007216	ENST00000444914; ENST00000314669; ENST00000577903; ENST00000541739; ENST00000579281; ENST00000459818	SLC13A2	protein_coding	protein_coding	solute carrier family 13 member 2 [Source:HGNC Symbol;Acc:HGNC:10917]	0.5831	2241	GO:0055085; GO:0006811; GO:0006814; GO:0071285; GO:0071422; GO:0015741; GO:0015742; GO:0098656	GO:0022857; GO:0015293; GO:0005515; GO:0015141; GO:0015138; GO:0015139; GO:0015361; GO:0017153	GO:0016020; GO:0016021; GO:0016324; GO:0005886; GO:0070062; GO:0005887	9058	FALSE	-0.115886	0.391637		chr17	28473293	28497781	24489	+	2.03986	1.14147	0	4.18301	1.08246	3.91259	1.21911	1.43506	0.864885	2.29343	2.131	1.84331	0.0244762	0.0137268	0	0.0501856	0.0131551	0.0468696	0.0147664	0.0176249	0.0105149	0.0276914	0.0254686	0.0221257
ENSG00000275718	ENST00000614368; ENST00000617897	CCL15	protein_coding	protein_coding	C-C motif chemokine ligand 15 [Source:HGNC Symbol;Acc:HGNC:10613]	0.4642	653	GO:0006955; GO:0007165; GO:0060326; GO:0006935; GO:0007186; GO:0002548; GO:0006954; GO:0007267; GO:0030593; GO:0043547; GO:0048247; GO:0070098; GO:0070374; GO:0071346; GO:0071347; GO:0071356; GO:0050918; GO:0006874	GO:0008009; GO:0005125; GO:0008201; GO:0048020; GO:0005102; GO:0042056	GO:0005576; GO:0005615	6359	FALSE	-0.202565	0.391657		chr17	35996440	36001553	5114	-	3.04107	0	2.73164	0	1.08246	1.42665	11.518	1.84828	6.39723	10.0485	5.84427	8.81455	0.125227	0	0.112322	0	0.0451464	0.0586506	0.478785	0.0779025	0.266913	0.416382	0.239707	0.363101
ENSG00000106819	ENST00000375544; ENST00000375543; ENST00000650794; ENST00000651738	ASPN	protein_coding	protein_coding	asporin [Source:HGNC Symbol;Acc:HGNC:14872]	0.3594	1475	GO:0031214; GO:0030282; GO:0030512; GO:0070171; GO:1902617	GO:0005515; GO:0005509; GO:0005518; GO:0030021	GO:0005576; GO:0005615; GO:0062023; GO:0031012; GO:0042995	54829	FALSE	-0.108243	0.392421		chr9	92456205	92482506	26302	-	0	0	0	1.04575	0	0	0	0.71797	0.864885	0	2.131	2.00821	0	0	0	0.019062	0	0	0	0.0133971	0.0159756	0	0.038695	0.0366232
ENSG00000127083	ENST00000375550	OMD	protein_coding	protein_coding	osteomodulin [Source:HGNC Symbol;Acc:HGNC:8134]	0.3444	4324	GO:0007155; GO:0030500	GO:0005515	GO:0005576; GO:0062023; GO:0005615; GO:0070062; GO:0043202; GO:0005796; GO:0031012	4958	FALSE	0.137425	0.392748		chr9	92412380	92424471	12092	-	3.06702	2.28309	2.73176	3.13742	3.24838	1.96012	2.43876	3.58877	3.45978	2.30076	1.06597	2.76497	0.0190728	0.0142294	0.0169633	0.0195083	0.02046	0.0121693	0.0153094	0.0228431	0.0217998	0.0143975	0.00660271	0.0172007
ENSG00000183773	ENST00000399167; ENST00000399163; ENST00000417515; ENST00000467926; ENST00000441376; ENST00000479523; ENST00000472575; ENST00000495869; ENST00000434714; ENST00000426113; ENST00000468124; ENST00000484206; ENST00000683034; ENST00000440238; ENST00000405089; ENST00000496097; ENST00000465606; ENST00000483107; ENST00000486003	AIFM3	protein_coding	protein_coding	apoptosis inducing factor mitochondria associated 3 [Source:HGNC Symbol;Acc:HGNC:26398]	0.6376	1343	GO:0006915; GO:0097194	GO:0016491; GO:0051537; GO:0046872; GO:0050660; GO:0051536; GO:0016651	GO:0005829; GO:0005739; GO:0005737; GO:0005783; GO:0005743	150209	FALSE	0.219456	0.392754		chr22	20965108	20981360	16253	+	4.07973	2.28293	4.55273	3.13726	3.24738	2.93444	14.6293	5.74026	8.64885	4.58686	10.655	4.60828	0.0816846	0.0458105	0.0910225	0.0628067	0.0658539	0.0586568	0.295679	0.117639	0.175458	0.0924147	0.212491	0.0923004
ENSG00000203859	ENST00000543831; ENST00000433745; ENST00000369416; ENST00000471656; ENST00000443865; ENST00000448448	HSD3B2	protein_coding	protein_coding	hydroxy-delta-5-steroid dehydrogenase, 3 beta- and steroid delta-isomerase 2 [Source:HGNC Symbol;Acc:HGNC:5218]	0.494	998	GO:0006694; GO:0006629; GO:0008152; GO:0006702; GO:0008207; GO:0021766; GO:0051412	GO:0016616; GO:0003854; GO:0016853; GO:0016491; GO:0003824; GO:0005515; GO:0004769; GO:0102294	GO:0016020; GO:0016021; GO:0005783; GO:0005789; GO:0005730; GO:0005739; GO:0005743; GO:0045171; GO:0031966; GO:0005758; GO:0005737; GO:0043231; GO:0030868	3284	FALSE	-0.201788	0.393444		chr1	119414931	119423035	8105	+	2.58786	3.4244	4.33972	5.22876	6.49476	7.82518	10.3372	6.60984	3.07043	13.7606	6.393	6.81009	0.0697122	0.0924516	0.116734	0.140836	0.177203	0.210448	0.2811	0.182251	0.0838055	0.37301	0.171534	0.183517
ENSG00000224982	ENST00000426426; ENST00000453450	TMEM233	protein_coding	protein_coding	transmembrane protein 233 [Source:HGNC Symbol;Acc:HGNC:37219]	0.4782	1606			GO:0016021; GO:0016020	387890	FALSE	0.103401	0.39378		chr12	119593774	119643075	49302	+	7.30948	6.57613	3.14029	5.22876	9.37783	14.6722	1.21911	2.18028	0.923619	1.14685	0	0.977371	0.122384	0.11035	0.0525022	0.0875357	0.159031	0.245255	0.0206049	0.0373648	0.0156689	0.0193225	0	0.0163702
ENSG00000153495	ENST00000497241; ENST00000283547	TEX29	protein_coding	protein_coding	testis expressed 29 [Source:HGNC Symbol;Acc:HGNC:20370]	0.521	785		GO:0005515	GO:0016020; GO:0016021	121793	FALSE	-0.110416	0.395148		chr13	111316184	111344249	28066	+	6.11959	6.84879	3.64218	4.18301	8.65969	4.89074	1.21911	0.717532	0.864885	1.14671	3.1965	0.921657	0.209489	0.234972	0.1245	0.143177	0.300248	0.167146	0.0421279	0.0251415	0.0299987	0.0395013	0.108991	0.0315619
ENSG00000205899	ENST00000391429	BHLHA9	protein_coding	protein_coding	basic helix-loop-helix family member a9 [Source:HGNC Symbol;Acc:HGNC:35126]	0.7281	1372	GO:0006357; GO:0032502	GO:0046983; GO:0003677; GO:0005515; GO:0000977; GO:0000981; GO:0046982	GO:0005634; GO:0005737; GO:0000785	727857	FALSE	0.150051	0.395216		chr17	1270444	1271815	1372	+	0	0	0.910546	2.0915	0	0	2.43821	3.58766	6.0542	2.29343	3.1965	2.76497	0	0	0.0178197	0.0409861	0	0	0.0482383	0.0719703	0.120224	0.0452307	0.0623999	0.0542096
ENSG00000256713	ENST00000312403; ENST00000545109; ENST00000536269; ENST00000535568; ENST00000451616; ENST00000541528	PGA5	protein_coding	protein_coding	pepsinogen A5 [Source:HGNC Symbol;Acc:HGNC:8887]	0.5681	826	GO:0006508; GO:0007586	GO:0004190; GO:0008233; GO:0016787	GO:0005576; GO:0070062; GO:0097486	5222	FALSE	0.17143	0.395738		chr11	61241175	61251444	10270	+	3.74011	0.139914	6.37666	0	5.32414	1.95629	5.57109	4.77551	3.7323	5.92176	2.67969	1.12456	0.121653	0.00456101	0.207109	0	0.175398	0.0635265	0.182922	0.158989	0.123004	0.193823	0.086816	0.036591
ENSG00000206069	ENST00000640159; ENST00000407886; ENST00000423535	LHFPL7	protein_coding	protein_coding	LHFPL tetraspan subfamily member 7 [Source:HGNC Symbol;Acc:HGNC:33725]	0.5229	846			GO:0016020; GO:0016021	255349	FALSE	-0.104153	0.396209		chr22	24935098	24946695	11598	-	0	1.14147	0	0	0	0	1.21911	0	0	3.44014	0	0	0	0.0363485	0	0	0	0	0.0391013	0	0	0.10999	0	0
ENSG00000095110	ENST00000534921; ENST00000696071; ENST00000536271; ENST00000251921; ENST00000536312; ENST00000539878	NXPE1	protein_coding	protein_coding	neurexophilin and PC-esterase domain family member 1 [Source:HGNC Symbol;Acc:HGNC:28527]	0.418	2760		GO:0005515	GO:0005576; GO:0016020; GO:0016021	120400	FALSE	0.155332	0.396657		chr11	114518934	114559881	40948	-	0	1.1595	0	0	0	1.95629	2.43821	2.1526	4.32443	0	2.131	2.76497	0	0.0113217	0	0	0	0.019028	0.0239793	0.0214659	0.0426884	0	0.0206794	0.0269477
ENSG00000161640	ENST00000447370; ENST00000426971; ENST00000426296	SIGLEC11	protein_coding	protein_coding	sialic acid binding Ig like lectin 11 [Source:HGNC Symbol;Acc:HGNC:15622]	0.5922	2159	GO:0007155	GO:0030246; GO:0019902; GO:0033691	GO:0016020; GO:0016021; GO:0005886	114132	FALSE	0.151086	0.397761		chr19	49948985	49961172	12188	-	9.1801	4.56719	4.55273	6.27451	7.82275	3.91259	4.88938	6.06509	4.80658	4.58875	4.2686	2.79365	0.114335	0.0570091	0.0566203	0.0781375	0.0986804	0.0486497	0.0614718	0.077318	0.060656	0.05751	0.0529538	0.0348064
ENSG00000151812	ENST00000556826; ENST00000339762; ENST00000554729; ENST00000557254; ENST00000556306; ENST00000557430; ENST00000556568; ENST00000554648	SLC35F4	protein_coding	protein_coding	solute carrier family 35 member F4 [Source:HGNC Symbol;Acc:HGNC:19845]	0.4433	1240	GO:0055085	GO:0022857	GO:0016021; GO:0016020	341880	FALSE	0.210953	0.398285		chr14	57563920	57982194	418275	-	12.2392	3.4244	3.64218	2.0915	8.65969	0.978147	8.53374	18.6558	6.0542	9.17372	6.393	10.1382	0.265409	0.0744235	0.0788666	0.0453491	0.190197	0.0211764	0.186807	0.414085	0.133022	0.200182	0.138085	0.219928
ENSG00000106952	ENST00000618336; ENST00000474301; ENST00000223795	TNFSF8	protein_coding	protein_coding	TNF superfamily member 8 [Source:HGNC Symbol;Acc:HGNC:11938]	0.4661	1942	GO:0006955; GO:0007165; GO:0007154; GO:0023052; GO:0007267; GO:0042129; GO:0043374; GO:0045944; GO:0050830	GO:0005164; GO:0005515; GO:0005125; GO:0005102	GO:0016020; GO:0016021; GO:0005615; GO:0005886; GO:0005887	944	FALSE	-0.112742	0.398317		chr9	114893343	114930595	37253	-	0	0	2.73164	2.0915	0	0	1.21911	0.717532	0.864885	3.44014	1.0655	0.921657	0	0	0.0377683	0.0289562	0	0	0.0170399	0.0101692	0.0121339	0.0479324	0.0146949	0.0127662
ENSG00000214360	ENST00000398186	EFCAB9	protein_coding	protein_coding	EF-hand calcium binding domain 9 [Source:HGNC Symbol;Acc:HGNC:34530]	0.402	704	GO:0007283; GO:0030317; GO:0048240	GO:0005509; GO:0046872; GO:0061891	GO:0005737; GO:0005929; GO:0031514; GO:0042995; GO:0097228; GO:0036128	285588	FALSE	0.112134	0.398478		chr5	172194172	172203454	9283	+	0	1.14147	0	0	0	0	2.43821	0.717532	1.72977	1.14671	1.0655	0	0	0.0436956	0	0	0	0	0.0940098	0.0280521	0.0669431	0.0440742	0.0405363	0
ENSG00000147724	ENST00000395297; ENST00000482951; ENST00000276737; ENST00000467365; ENST00000395295; ENST00000160713; ENST00000517849; ENST00000520380; ENST00000520954; ENST00000520283; ENST00000523049	FAM135B	protein_coding	protein_coding	family with sequence similarity 135 member B [Source:HGNC Symbol;Acc:HGNC:28029]	0.4582	2390	GO:0044255			51059	FALSE	-0.225664	0.398757		chr8	138130023	138497261	367239	-	8.15945	2.28293	1.82109	3.20708	9.74215	4.92622	4.87642	4.32723	0.885495	0	9.59304	6.47112	0.0918012	0.025742	0.0204591	0.0360781	0.111015	0.0553331	0.0553832	0.049832	0.0100944	0	0.107503	0.0728319
ENSG00000185231	ENST00000327606; ENST00000399821	MC2R	protein_coding	protein_coding	melanocortin 2 receptor [Source:HGNC Symbol;Acc:HGNC:6930]	0.4312	2114	GO:0007186; GO:0007165; GO:0007218; GO:0007189; GO:0019222; GO:0007187	GO:0004930; GO:0005515; GO:0004977; GO:0004978	GO:0016021; GO:0016020; GO:0005886; GO:0005737; GO:0005887	4158	FALSE	0.245297	0.399011		chr18	13882044	13915707	33664	-	7.39339	5.99349	3.64218	0	12.0304	6.01421	2.62773	20.037	7.68124	12.0132	5.36856	6.63213	0.0940424	0.0764052	0.0462605	0	0.154988	0.0763734	0.0337404	0.26087	0.0989958	0.153764	0.0680169	0.0843895
ENSG00000118113	ENST00000236826; ENST00000528662; ENST00000438475; ENST00000533258; ENST00000531168; ENST00000532799	MMP8	protein_coding	protein_coding	matrix metallopeptidase 8 [Source:HGNC Symbol;Acc:HGNC:7175]	0.4338	1451	GO:0006508; GO:0010629; GO:0030574; GO:0030198; GO:0010628; GO:0032755; GO:0032760; GO:0045429; GO:1903428; GO:0022617; GO:0032693; GO:0043410; GO:1901224; GO:0150078; GO:0043388; GO:0046330; GO:0035987; GO:0150077; GO:1903978; GO:1903980	GO:0008270; GO:0004222; GO:0046872; GO:0008233; GO:0016787; GO:0008237; GO:0004252; GO:0004175	GO:0031012; GO:0005576; GO:0005615; GO:0062023; GO:0035580; GO:1904724	4317	FALSE	0.141593	0.399194		chr11	102711796	102727050	15255	-	2.03986	1.14147	0	0	3.24738	0.978147	2.43821	2.15259	1.72977	0	0	2.76497	0.0378023	0.0212004	0	0	0.0609523	0.018097	0.0456119	0.040831	0.0324796	0	0	0.0512582
ENSG00000198883	ENST00000361887; ENST00000535214; ENST00000439251; ENST00000452693	PNMA5	protein_coding	protein_coding	PNMA family member 5 [Source:HGNC Symbol;Acc:HGNC:18743]	0.5634	3178	GO:0043065	GO:0005515; GO:0042802		114824	FALSE	0.1371	0.400002		chrX	152988824	152994116	5293	-	2.03986	2.28293	1.82109	0	0	0	3.65732	4.30519	1.72977	2.29343	2.131	1.84331	0.0172597	0.0193592	0.0153862	0	0	0	0.031238	0.037285	0.0148294	0.0195269	0.0179594	0.0156022
ENSG00000197651	ENST00000548187; ENST00000358859; ENST00000549707	CCER1	protein_coding	protein_coding	coiled-coil glutamate rich protein 1 [Source:HGNC Symbol;Acc:HGNC:28373]	0.4311	1373		GO:0005515		196477	FALSE	-0.115567	0.400099		chr12	90905622	90955176	49555	-	0	0	0	0	0	0	0	0.717532	0.864885	2.29343	2.131	0	0	0	0	0	0	0	0	0.0143836	0.0171624	0.0451977	0.0415697	0
ENSG00000167644	ENST00000588605; ENST00000589986; ENST00000301246; ENST00000591852	C19orf33	protein_coding	protein_coding	chromosome 19 open reading frame 33 [Source:HGNC Symbol;Acc:HGNC:16668]	0.6317	464	GO:0008150		GO:0005634; GO:0005654; GO:0005829; GO:0005886; GO:0005730	64073	FALSE	0.100895	0.40014		chr19	38304164	38305006	843	+	2.03986	1.14147	0	1.04575	0	0	1.21911	2.1526	0.864885	1.14671	1.0655	0	0.118087	0.0662255	0	0.0605306	0	0	0.071241	0.127548	0.0507298	0.0667992	0.0614372	0
ENSG00000276950	ENST00000611600; ENST00000621179; ENST00000612717; ENST00000617532	GSTT4	protein_coding	protein_coding	glutathione S-transferase theta 4 [Source:HGNC Symbol;Acc:HGNC:26930]	0.5134	980	GO:0006749	GO:0016740; GO:0004364	GO:0005737; GO:0005829	25774	FALSE	0.100895	0.40014		chr22	23998401	24005453	7053	-	1.01993	1.14147	1.82109	0	0	0.978147	1.21911	2.15268	0.864885	1.14671	1.0655	0	0.027971	0.0313735	0.0498698	0	0	0.0267809	0.0337496	0.0604264	0.0240326	0.0316453	0.0291051	0
ENSG00000280117	ENST00000623279	ENSG00000280117	protein_coding	TEC	novel transcript	0.4882	4394					FALSE	-0.17066	0.400505		chr12	125160525	125164918	4394	+	6.47618	1.4235	4.03447	6.49136	6.80937	7.00024	5.2057	3.74181	3.81438	5.86425	8.56671	2.88439	0.0396318	0.00873062	0.0246536	0.0397198	0.0422057	0.0427683	0.0321584	0.0234378	0.0236512	0.0361122	0.0522177	0.0176577
ENSG00000213215	ENST00000641412; ENST00000641986; ENST00000470988; ENST00000624504	OR2F1	protein_coding	protein_coding	olfactory receptor family 2 subfamily F member 1 [Source:HGNC Symbol;Acc:HGNC:8246]	0.428	2587	GO:0007186; GO:0007165; GO:0050896; GO:0007608; GO:0050911	GO:0004930; GO:0004984	GO:0016021; GO:0016020; GO:0005886	26211	FALSE	0.184142	0.400597		chr7	143954844	143997312	42469	+	2.5841	1.76844	1.82109	3.13726	5.4123	1.95629	7.41644	4.72234	5.18931	6.88029	4.262	0.921657	0.0268595	0.0184222	0.0189012	0.0326051	0.0569784	0.0203005	0.0778168	0.0502408	0.0546517	0.0719635	0.0441246	0.00958325
ENSG00000167014	ENST00000340827; ENST00000559137; ENST00000557864	TERB2	protein_coding	protein_coding	telomere repeat binding bouquet formation protein 2 [Source:HGNC Symbol;Acc:HGNC:28520]	0.4178	955	GO:0007129; GO:0045141; GO:0070197	GO:0005515	GO:0005634; GO:0016020; GO:0005694; GO:0005637; GO:0000781	145645	FALSE	0.127657	0.401046		chr15	44956687	44979229	22543	+	0	0	1.12273	0	1.75134	2.13841	0	4.01941	0	1.21266	0	0.943095	0	0	0.0315433	0	0.0499082	0.0600672	0	0.115754	0	0.0343337	0	0.0265445
ENSG00000091128	ENST00000205386; ENST00000388781; ENST00000483484; ENST00000422975; ENST00000475572; ENST00000471677; ENST00000475469; ENST00000418464	LAMB4	protein_coding	protein_coding	laminin subunit beta 4 [Source:HGNC Symbol;Acc:HGNC:6491]	0.4541	2847	GO:0007155; GO:0016477; GO:0009887; GO:0009888; GO:0034446; GO:0070831	GO:0005201	GO:0110165; GO:0005576; GO:0005604; GO:0043256; GO:0016020	22798	FALSE	-0.159403	0.402006		chr7	108023548	108130361	106814	-	1.02624	1.14323	3.64715	3.1377	9.74214	0.978147	2.61761	0.724787	2.60989	6.92151	1.08491	1.86812	0.00969278	0.0108217	0.0343969	0.0296316	0.0931947	0.00922328	0.024957	0.00700678	0.0249761	0.0657833	0.0102064	0.0176506
ENSG00000211714	ENST00000390361	TRBV7-3	protein_coding	TR_V_gene	T cell receptor beta variable 7-3 [Source:HGNC Symbol;Acc:HGNC:12237]	0.5718	397	GO:0002376; GO:0002250; GO:0007166		GO:0016020; GO:0005886; GO:0042101	28595	FALSE	-0.119886	0.403456		chr7	142384329	142384841	513	+	0	1.14147	0	0	0	0	0	1.43506	0.864885	2.29343	2.131	0.921657	0	0.0774855	0	0	0	0	0	0.0994894	0.0593551	0.156314	0.143766	0.0624481
ENSG00000103710	ENST00000220062; ENST00000421977; ENST00000434605	RASL12	protein_coding	protein_coding	RAS like family 12 [Source:HGNC Symbol;Acc:HGNC:30289]	0.6022	1675	GO:0007165	GO:0005525; GO:0003924; GO:0000166; GO:0016787; GO:0003925; GO:0005515; GO:0019003	GO:0016020; GO:0005886	51285	FALSE	-0.10873	0.403633		chr15	65053337	65076690	23354	-	0	1.14147	0	1.04575	0	0	0	0	1.72977	1.14671	2.131	0.921657	0	0.0183652	0	0.0167859	0	0	0	0	0.0281361	0.0185243	0.0340747	0.0148011
ENSG00000167355	ENST00000420726; ENST00000420465; ENST00000415970; ENST00000300773; ENST00000418729	OR51B5	protein_coding	protein_coding	olfactory receptor family 51 subfamily B member 5 [Source:HGNC Symbol;Acc:HGNC:19599]	0.4206	1097	GO:0007186; GO:0007165; GO:0050896; GO:0007608; GO:0050911	GO:0004930; GO:0004984	GO:0016021; GO:0016020; GO:0005886	282763	FALSE	-0.1594	0.403821		chr11	5303444	5505652	202209	-	7.13952	7.99026	2.73164	4.18301	6.54133	8.80485	7.31922	3.62515	3.45954	5.75903	7.46066	5.33474	0.175004	0.196292	0.0668605	0.102521	0.162399	0.215469	0.181106	0.0909525	0.0859215	0.142051	0.182152	0.130812
ENSG00000090512	ENST00000431018; ENST00000450521; ENST00000382134; ENST00000435961; ENST00000265029; ENST00000420570; ENST00000488561; ENST00000382136	FETUB	protein_coding	protein_coding	fetuin B [Source:HGNC Symbol;Acc:HGNC:3658]	0.5094	1178	GO:0010951; GO:0007338; GO:0010466; GO:0008150; GO:0007339	GO:0004869; GO:0005515; GO:0030414; GO:0004857; GO:0008191; GO:0003674; GO:0004866	GO:0005615; GO:0005576; GO:0070062	26998	FALSE	0.192581	0.403827		chr3	186635969	186653141	17173	+	0	1.14147	2.73164	1.04575	1.08246	0	2.43821	6.45779	5.18931	0	6.393	2.76497	0	0.0261135	0.0622631	0.023868	0.025026	0	0.0561824	0.150881	0.12002	0	0.145353	0.0631372
ENSG00000280254	ENST00000623798	ENSG00000280254	protein_coding	TEC	TEC	0.51	2106					FALSE	0.178982	0.403948		chr17	4787057	4789162	2106	+	6.13476	7.22595	9.1061	6.28048	14.1146	4.93438	8.56904	10.0769	6.06417	3.44035	7.59203	7.0439	0.0783294	0.0924664	0.116099	0.0801801	0.182531	0.0628989	0.110446	0.131693	0.0784518	0.0442024	0.0965523	0.0899694
ENSG00000279773	ENST00000624520	ENSG00000279773	protein_coding	TEC	TEC	0.6319	1839					FALSE	-0.148444	0.404525		chr21	13679300	13681138	1839	-	0	1.14147	1.82109	0	0	0	2.43821	0.717532	1.72977	0	5.3275	2.76497	0	0.0167274	0.0265891	0	0	0	0.0359885	0.0107388	0.0256269	0	0.0775899	0.0404435
ENSG00000233493	ENST00000444469	TMEM238	protein_coding	protein_coding	transmembrane protein 238 [Source:HGNC Symbol;Acc:HGNC:40042]	0.7597	695			GO:0016020; GO:0016021	388564	FALSE	0.154419	0.404837		chr19	55379244	55384292	5049	-	0	0	1.82109	0	2.16492	1.95629	1.21911	3.58766	6.0542	3.44014	1.0655	2.76497	0	0	0.0703558	0	0.0848363	0.0755646	0.0476136	0.142077	0.237335	0.133935	0.0410612	0.107015
ENSG00000197446	ENST00000526093; ENST00000531409; ENST00000532164; ENST00000331105; ENST00000534009; ENST00000439903	CYP2F1	protein_coding	protein_coding	cytochrome P450 family 2 subfamily F member 1 [Source:HGNC Symbol;Acc:HGNC:2632]	0.5809	1291	GO:0006082; GO:0006805; GO:0019373; GO:1901170; GO:0009636	GO:0046872; GO:0004497; GO:0016491; GO:0005506; GO:0016705; GO:0020037; GO:0008392; GO:0008395; GO:0016712; GO:0019825; GO:0070330	GO:0016020; GO:0005783; GO:0005789; GO:0043231; GO:0005737	1572	FALSE	-0.185746	0.405822		chr19	41114432	41128381	13950	+	33.6638	22.8293	23.6757	19.8693	22.7748	23.4757	1.21918	5.74312	6.06326	5.73358	6.4265	7.38163	0.701168	0.476557	0.492414	0.413798	0.480456	0.488159	0.025634	0.122438	0.127959	0.120171	0.133325	0.153804
ENSG00000168267	ENST00000376504; ENST00000638469; ENST00000639082; ENST00000639873; ENST00000640579; ENST00000640697	PTF1A	protein_coding	protein_coding	pancreas associated transcription factor 1a [Source:HGNC Symbol;Acc:HGNC:23734]	0.4447	653	GO:0006355; GO:0030154; GO:0007399; GO:0006357; GO:0009888; GO:0032502; GO:0010842; GO:0061074; GO:0021549; GO:0031017; GO:0031016; GO:0035881; GO:0006366; GO:0030182; GO:0030902; GO:0045165; GO:0045893; GO:0045944; GO:0048384; GO:0048663; GO:0048699; GO:0060042	GO:0046983; GO:0003677; GO:0000977; GO:0000981; GO:1990837; GO:0000978; GO:0001228; GO:0003682; GO:0043565; GO:0070888	GO:0005634; GO:0005737; GO:0005667; GO:0000785	256297	FALSE	-0.178754	0.40618		chr10	23192312	23194245	1934	+	23.4584	23.9708	19.1215	15.6863	12.9895	20.5411	1.21911	2.87013	6.0542	6.88029	5.3275	3.68663	0.965542	0.98882	0.78589	0.645564	0.541508	0.844073	0.0506528	0.120916	0.252484	0.284968	0.218411	0.151795
ENSG00000113924	ENST00000283871; ENST00000492108; ENST00000470321; ENST00000475447; ENST00000494453; ENST00000476082; ENST00000485313; ENST00000488183; ENST00000466528; ENST00000480862	HGD	protein_coding	protein_coding	homogentisate 1,2-dioxygenase [Source:HGNC Symbol;Acc:HGNC:4892]	0.4619	674	GO:0006559; GO:0006570; GO:0006520; GO:0006572	GO:0004411; GO:0046872; GO:0016491; GO:0051213; GO:0005515; GO:0042802	GO:0005829; GO:0070062	3081	FALSE	0.149465	0.406354		chr3	120628172	120682269	54098	-	1.01993	2.28293	0	0	2.16492	0	3.65731	1.43506	1.72977	0	0	2.76497	0.0406727	0.0912405	0	0	0.0874406	0	0.147226	0.0585752	0.0698917	0	0	0.110301
ENSG00000122859	ENST00000242462	NEUROG3	protein_coding	protein_coding	neurogenin 3 [Source:HGNC Symbol;Acc:HGNC:13806]	0.6487	1560	GO:0006355; GO:0030154; GO:0045893; GO:0007399; GO:0045944; GO:0006357; GO:0022008; GO:0000122; GO:0030182; GO:0007417; GO:0007422; GO:0060290; GO:0021510; GO:0030855; GO:0030900; GO:0030902; GO:0031018; GO:0045597; GO:0045666; GO:0048814	GO:0046983; GO:0003677; GO:0031490; GO:0005515; GO:0000981; GO:0000978; GO:0001227; GO:0001228; GO:0003690; GO:0003700	GO:0005634; GO:0000785; GO:0005737	50674	FALSE	0.149465	0.406354		chr10	69571698	69573422	1725	-	1.01993	1.14147	0.910546	0	0	0.978147	3.65732	1.43506	1.72977	0	0	2.76497	0.0175805	0.0197191	0.0156722	0	0	0.0168325	0.0636374	0.0253188	0.0302102	0	0	0.0476767
ENSG00000278986	ENST00000623524	ENSG00000278986	protein_coding	TEC	TEC	0.5402	1766					FALSE	0.184751	0.407294		chr18	35972151	35973916	1766	+	4.51596	8.10234	8.52124	7.78437	6.97335	5.91303	11.1777	8.69434	7.11827	3.67019	6.95123	7.84936	0.0687614	0.123642	0.129558	0.118513	0.107541	0.0898852	0.171805	0.135501	0.109818	0.056234	0.105423	0.119559
ENSG00000178031	ENST00000680146; ENST00000327883; ENST00000431052; ENST00000380570; ENST00000380548; ENST00000380566; ENST00000276935; ENST00000546040; ENST00000380559; ENST00000496521; ENST00000380545; ENST00000542621; ENST00000388710; ENST00000380538; ENST00000489062	ADAMTSL1	protein_coding	protein_coding	ADAMTS like 1 [Source:HGNC Symbol;Acc:HGNC:14632]	0.5206	2728	GO:0030198; GO:0007155; GO:0007411	GO:0016787	GO:0005576; GO:0005788; GO:0005886	92949	FALSE	0.167167	0.407831		chr9	17906563	18910950	1004388	+	27.5381	35.3855	24.5847	15.6863	27.0614	33.257	3.65731	10.0455	5.18931	4.58686	4.262	5.52995	0.271441	0.349566	0.241977	0.154599	0.270166	0.327271	0.0363909	0.101349	0.0518269	0.045496	0.0418439	0.0545276
ENSG00000279086	ENST00000624389	ENSG00000279086	protein_coding	TEC	TEC	0.5316	2278					FALSE	-0.203019	0.410484		chr7	116209234	116211511	2278	-	3.05979	3.4244	3.64218	3.13726	3.24738	5.86888	6.09553	5.02273	3.45954	3.44014	13.8515	3.68663	0.036118	0.0405115	0.04293	0.0370278	0.0388243	0.0691625	0.0726327	0.060685	0.0413766	0.0408625	0.162857	0.0435327
ENSG00000131864	ENST00000600020; ENST00000254181; ENST00000600940; ENST00000598197	USP29	protein_coding	protein_coding	ubiquitin specific peptidase 29 [Source:HGNC Symbol;Acc:HGNC:18563]	0.456	2004	GO:0006511; GO:0016579; GO:0006508; GO:0002376; GO:0045087; GO:0051607; GO:0050821; GO:0060340; GO:0071108; GO:0000082	GO:0004843; GO:0008233; GO:0008234; GO:0016787; GO:0004197	GO:0005737; GO:0048471; GO:0005634; GO:0005829; GO:0005575	57663	FALSE	0.168523	0.411056		chr19	57119138	57131926	12789	+	3.6421	5.78466	4.55291	0	2.00625	0.978147	5.16731	4.72747	8.07279	6.83201	4.58926	1.84331	0.0488697	0.0777908	0.0610021	0	0.0272654	0.0131031	0.0699909	0.0649272	0.109753	0.0922471	0.061335	0.0247424
ENSG00000233295	ENST00000528221	FAM90A20P	protein_coding	protein_coding	family with sequence similarity 90 member A20, pseudogene [Source:HGNC Symbol;Acc:HGNC:32268]	0.61	1395				728430	FALSE	-0.148742	0.411232		chr8	7295014	7298024	3011	+	1.24043	0	0	1.51467	0	1.05124	4.52957	0.82321	2.12225	3.31388	4.9916	2.16199	0.0239102	0	0	0.0291927	0	0.0202301	0.0881369	0.0162417	0.0414488	0.0642783	0.0958361	0.0416887
ENSG00000115607	ENST00000264260; ENST00000450855; ENST00000409369; ENST00000497795; ENST00000687160	IL18RAP	protein_coding	protein_coding	interleukin 18 receptor accessory protein [Source:HGNC Symbol;Acc:HGNC:5989]	0.4306	1625	GO:0007165; GO:0006954; GO:0051092; GO:0006955; GO:0035655; GO:0008283; GO:0042119; GO:0045954; GO:0070301; GO:0071345; GO:0071351	GO:0016787; GO:0005515; GO:0050135; GO:0061809; GO:0003953; GO:0042008	GO:0016020; GO:0016021; GO:0005886; GO:0045092	8807	FALSE	-0.175582	0.411499		chr2	102418689	102452565	33877	+	10.1993	12.5561	5.46328	2.0915	12.9895	7.82518	2.43821	3.58766	0.864885	5.73357	5.3275	0.921657	0.168773	0.208233	0.0902719	0.0346049	0.217703	0.129274	0.0407279	0.0607651	0.0145009	0.0954715	0.0878079	0.0152565
ENSG00000184560	ENST00000333870; ENST00000574034	SPEM2	protein_coding	protein_coding	SPEM family member 2 [Source:HGNC Symbol;Acc:HGNC:27315]	0.6276	1468			GO:0016020; GO:0016021	201243	FALSE	0.177004	0.412078		chr17	7425616	7427568	1953	+	1.01993	5.70733	3.64218	5.22876	5.4123	5.86888	6.09553	6.45779	1.72977	3.44014	1.0655	4.60828	0.0186823	0.104774	0.0666175	0.0957645	0.100411	0.107324	0.112709	0.121075	0.0321035	0.0634092	0.0194398	0.084441
ENSG00000136457	ENST00000506187; ENST00000508540; ENST00000258969	CHAD	protein_coding	protein_coding	chondroadherin [Source:HGNC Symbol;Acc:HGNC:1909]	0.592	1346	GO:0060348; GO:1900155	GO:0005515	GO:0005576; GO:0005615; GO:0031012	1101	FALSE	-0.114369	0.41209		chr17	50464496	50468906	4411	-	1.01993	0	0.910546	1.04575	0	0	0	0.717532	0.864885	1.14671	3.1965	0	0.0203756	0	0.0181639	0.0208889	0	0	0	0.0146721	0.0175067	0.0230522	0.0636053	0
ENSG00000279193	ENST00000624565	ENSG00000279193	protein_coding	TEC	novel transcript	0.46	1050					FALSE	-0.114297	0.412242		chr12	130121925	130122974	1050	-	0	1.14147	0	0	0	0.978147	0	0.717532	0.864885	3.44014	0	0.921657	0	0.0292969	0	0	0	0.0250083	0	0.0188082	0.0224419	0.0886521	0	0.0236113
ENSG00000147378	ENST00000370350; ENST00000417321	FATE1	protein_coding	protein_coding	fetal and adult testis expressed 1 [Source:HGNC Symbol;Acc:HGNC:24683]	0.5685	761	GO:0043066; GO:0006915; GO:0042981; GO:0051562	GO:0031625; GO:0005515; GO:0042802	GO:0005737; GO:0016020; GO:0016021; GO:0005783; GO:0005789; GO:0043231; GO:0005739; GO:0005741; GO:0044233	89885	FALSE	-0.113932	0.412533		chrX	151716035	151723194	7160	+	1.01993	0	0	0	0	0	0	1.43506	0.864885	1.14671	1.0655	2.76497	0.0360389	0	0	0	0	0	0	0.0519018	0.0309645	0.040773	0.0375001	0.0977341
ENSG00000187066	ENST00000528029; ENST00000524632; ENST00000334821; ENST00000525544; ENST00000530719; ENST00000524603	TMEM262	protein_coding	protein_coding	transmembrane protein 262 [Source:HGNC Symbol;Acc:HGNC:49389]	0.5407	1076		GO:0005515	GO:0016020; GO:0016021; GO:0005886; GO:0005929; GO:0031514; GO:0042995; GO:0036128	100130348	FALSE	-0.147163	0.412792		chr11	65084979	65089375	4397	-	2.03986	4.56586	6.37382	3.13726	1.08246	3.91259	3.65732	0.717532	3.45954	3.44014	2.131	5.52994	0.0509769	0.114356	0.159053	0.0783916	0.0273983	0.0976159	0.0922624	0.0183538	0.0875984	0.08651	0.0530438	0.138245
ENSG00000279469	ENST00000623411	ENSG00000279469	protein_coding	TEC	TEC	0.3775	649					FALSE	0.149797	0.41306		chr5	134394360	134395008	649	-	1.01993	1.14147	2.73164	0	1.08246	0	3.65732	2.1526	3.45954	3.44014	2.131	0	0.0422582	0.0473987	0.113014	0	0.0454247	0	0.152965	0.091288	0.145233	0.143428	0.0879432	0
ENSG00000126262	ENST00000601590; ENST00000599180; ENST00000246549	FFAR2	protein_coding	protein_coding	free fatty acid receptor 2 [Source:HGNC Symbol;Acc:HGNC:4501]	0.5138	1516	GO:0007186; GO:0007165; GO:0002376; GO:0006954; GO:0045444; GO:0002232; GO:0002385; GO:0002673; GO:0002720; GO:0002879; GO:0019915; GO:0032722; GO:0042593; GO:0071398; GO:0090276; GO:0032757; GO:0002752	GO:0004930; GO:0005515; GO:0008289	GO:0016021; GO:0016020; GO:0005886; GO:0005887; GO:0042995	2867	FALSE	-0.177829	0.413085		chr19	35443907	35451767	7861	+	4.07973	1.14147	2.73195	3.77686	5.08976	4.48654	2.44425	2.62375	6.09347	7.35334	7.83517	2.76497	0.072363	0.0202914	0.0483867	0.0669829	0.0914371	0.0794476	0.0437644	0.0476342	0.10951	0.131246	0.138424	0.0490605
ENSG00000148795	ENST00000369887; ENST00000638190; ENST00000638971; ENST00000640633; ENST00000638272; ENST00000639393; ENST00000469683; ENST00000489268	CYP17A1	protein_coding	protein_coding	cytochrome P450 family 17 subfamily A member 1 [Source:HGNC Symbol;Acc:HGNC:2593]	0.5332	1467	GO:0006629; GO:0006694; GO:0008202; GO:0042446; GO:0007548; GO:0006702; GO:0006704; GO:0042448	GO:0004497; GO:0020037; GO:0005506; GO:0016705; GO:0046872; GO:0016491; GO:0016829; GO:0019825; GO:0004508; GO:0047442	GO:0016020; GO:0005783; GO:0005789; GO:0043231; GO:0030424; GO:0043025	1586	FALSE	-0.178974	0.414178		chr10	102830531	102837472	6942	-	5.09966	3.4723	2.73164	7.32027	10.8246	17.6079	1.21911	5.18515	0.865144	5.73357	2.131	4.60828	0.0934751	0.0637875	0.0499972	0.134162	0.200958	0.322215	0.0225572	0.0972807	0.0160675	0.105754	0.038906	0.0844986
ENSG00000279122	ENST00000623155	ENSG00000279122	protein_coding	TEC	novel transcript	0.5458	1255					FALSE	-0.120416	0.414416		chr16	70768967	70770221	1255	-	0	1.14323	0	0	3.26916	1.95629	1.22013	1.43882	1.73146	3.45562	2.1315	1.86075	0	0.0245493	0	0	0.0709442	0.0418465	0.0263898	0.0315542	0.0375888	0.0745049	0.0454889	0.0398827
ENSG00000151962	ENST00000514866; ENST00000281722; ENST00000510397; ENST00000512640	RBM46	protein_coding	protein_coding	RNA binding motif protein 46 [Source:HGNC Symbol;Acc:HGNC:28401]	0.3906	2248	GO:0001829; GO:0048255	GO:0003723; GO:0003676; GO:0005515; GO:0003729	GO:0005634	166863	FALSE	-0.119355	0.41496		chr4	154781213	154828813	47601	+	3.05979	3.42439	2.73164	2.0915	3.24738	4.89073	1.21911	1.43506	0.864885	3.44014	2.131	0.921657	0.0366	0.0410521	0.0326272	0.0250146	0.0393424	0.0584045	0.0147204	0.01757	0.0104822	0.0414078	0.0253893	0.0110284
ENSG00000166183	ENST00000548372; ENST00000546892; ENST00000551177; ENST00000551170; ENST00000549809; ENST00000552126; ENST00000556267; ENST00000550583; ENST00000551871	ASPG	protein_coding	protein_coding	asparaginase [Source:HGNC Symbol;Acc:HGNC:20123]	0.6473	1221	GO:0006520; GO:0009066; GO:0006629; GO:0016042; GO:0006813; GO:0071805	GO:0005515; GO:0004067; GO:0016740; GO:0016787; GO:0016746; GO:0004622; GO:0102545; GO:0003847; GO:0016747; GO:0005249	GO:0005829	374569	FALSE	-0.176902	0.414978		chr14	104085686	104115582	29897	+	15.307	9.13289	10.016	13.5973	9.74297	8.80525	4.87642	3.59339	7.78467	9.17733	8.52712	4.61491	0.337101	0.201577	0.220258	0.299412	0.21732	0.193595	0.108408	0.0809999	0.173706	0.203377	0.187047	0.101669
ENSG00000174600	ENST00000412676; ENST00000312143; ENST00000550402; ENST00000552995; ENST00000550573; ENST00000549466	CMKLR1	protein_coding	protein_coding	chemerin chemokine-like receptor 1 [Source:HGNC Symbol;Acc:HGNC:2121]	0.5056	3160	GO:0007186; GO:0007165; GO:0006935; GO:0070098; GO:0032695; GO:0032088; GO:0006954; GO:0006955; GO:0001501; GO:0007204; GO:0120162; GO:0007200; GO:0045600; GO:0002430; GO:0050848; GO:0010759	GO:0004930; GO:0005515; GO:0038023; GO:0004950; GO:0004875; GO:0097003; GO:0097004	GO:0016021; GO:0016020; GO:0005886; GO:0005887	1240	FALSE	-0.177	0.415694		chr12	108288044	108339317	51274	-	2.03986	0	1.82109	1.04575	3.24738	0.978147	6.09553	2.87013	1.72977	1.14671	4.262	9.21657	0.017358	0	0.0154738	0.00889761	0.0279879	0.00830971	0.0523599	0.0249983	0.0149139	0.00981907	0.0361235	0.0784553
ENSG00000280274	ENST00000625119	ENSG00000280274	protein_coding	TEC	TEC	0.4985	1294					FALSE	0.146401	0.416145		chr16	79016136	79017429	1294	+	1.12101	0	0.920507	0	1.13649	0	0.413739	3.52463	3.42957	0	2.71759	0.935758	0.0232948	0	0.0191006	0	0.0239196	0	0.00867894	0.0749679	0.0722098	0	0.0562488	0.0194522
ENSG00000081277	ENST00000263946; ENST00000367324; ENST00000352845; ENST00000475988; ENST00000477817	PKP1	protein_coding	protein_coding	plakophilin 1 [Source:HGNC Symbol;Acc:HGNC:9023]	0.5471	2916	GO:0007165; GO:0007155; GO:0098609; GO:0007043; GO:0010628; GO:0045110; GO:1902373	GO:0005515; GO:0045296; GO:0019215; GO:0030280; GO:0005521	GO:0005634; GO:0005654; GO:0005886; GO:0070161; GO:0030057; GO:0005737; GO:0005912; GO:0101003; GO:0001533; GO:0005882; GO:1990124	5317	FALSE	0.169869	0.416263		chr1	201283452	201332993	49542	+	2.03986	2.28293	2.73164	0	4.32984	0.978147	3.65732	2.87013	4.32443	5.73357	0	0.921657	0.0188104	0.0210986	0.025153	0	0.0404398	0.00900504	0.0340447	0.0270901	0.0404046	0.0532034	0	0.00850202
ENSG00000197153	ENST00000359303; ENST00000479986	H3C12	protein_coding	protein_coding	H3 clustered histone 12 [Source:HGNC Symbol;Acc:HGNC:4774]	0.5964	517	GO:0006334; GO:0040029; GO:0032200	GO:0003677; GO:0030527; GO:0046982; GO:0005515; GO:0045296	GO:0000786; GO:0005634; GO:0016020; GO:0032991; GO:0000785; GO:0005694; GO:0005576; GO:0005654; GO:0070062	8356	FALSE	0.234165	0.416323		chr6	27890315	27893106	2792	-	3.05979	0	1.82109	2.0915	3.24738	2.93444	9.15638	2.1526	12.1084	2.29343	5.3275	7.16716	0.159143	0	0.0945789	0.108768	0.171067	0.152371	0.480737	0.114596	0.638096	0.120032	0.275992	0.372904
ENSG00000145626	ENST00000274278; ENST00000515801; ENST00000503189; ENST00000507113; ENST00000513233; ENST00000625798; ENST00000333811	UGT3A1	protein_coding	protein_coding	UDP glycosyltransferase family 3 member A1 [Source:HGNC Symbol;Acc:HGNC:26625]	0.468	2606		GO:0008194; GO:0016740; GO:0016757; GO:0015020	GO:0016020; GO:0016021; GO:0043541	133688	FALSE	0.221331	0.416576		chr5	35951006	36001028	50023	-	6.11959	11.4147	2.73164	8.36602	9.74215	10.7596	7.31463	15.0682	5.18931	2.29343	6.393	11.0864	0.0631441	0.118042	0.028145	0.0863131	0.101813	0.110839	0.0761891	0.159141	0.0542532	0.0238129	0.0657043	0.114435
ENSG00000279716	ENST00000624704	ENSG00000279716	protein_coding	TEC	TEC	0.6496	1661					FALSE	0.169213	0.416779		chr19	15398696	15400356	1661	+	4.07973	3.4244	1.82109	9.41177	3.24738	3.91259	3.65732	2.87013	5.18931	0	4.262	2.76497	0.066046	0.05556	0.0294385	0.152347	0.0532461	0.0632359	0.0597678	0.0475585	0.0851197	0	0.0687238	0.0447776
ENSG00000184709	ENST00000371542	LRRC26	protein_coding	protein_coding	leucine rich repeat containing 26 [Source:HGNC Symbol;Acc:HGNC:31409]	0.7469	1209	GO:0006811; GO:0071805; GO:1903818	GO:0005515; GO:0015459; GO:0044325; GO:0005249; GO:0099104	GO:0005737; GO:0016020; GO:0016021; GO:0005886; GO:0005856; GO:0008076; GO:0005887; GO:0070062	389816	FALSE	0.16861	0.417178		chr9	137168758	137170051	1294	-	3.05979	3.4244	5.46328	3.13726	1.08246	0.978147	6.09553	5.02273	7.78397	3.44014	7.4585	2.76497	0.0680536	0.0763318	0.121333	0.0697679	0.0243843	0.0217193	0.136855	0.114343	0.175414	0.0769932	0.16523	0.0615183
ENSG00000279196	ENST00000624286	ENSG00000279196	protein_coding	TEC	novel transcript	0.6166	3641					FALSE	0.164993	0.417361		chr16	30984630	30988270	3641	-	7.13952	9.13472	4.55273	3.13726	6.60038	6.90221	9.75572	6.45779	8.73456	6.88029	5.3275	6.4516	0.052727	0.0676118	0.0335741	0.0231665	0.0493711	0.0508904	0.0727299	0.0488157	0.0653598	0.0511314	0.0391892	0.0476636
ENSG00000106648	ENST00000431418; ENST00000416062; ENST00000448366; ENST00000426341; ENST00000416269; ENST00000392800; ENST00000616416; ENST00000414073; ENST00000482845; ENST00000468278; ENST00000483959	GALNTL5	protein_coding	protein_coding	polypeptide N-acetylgalactosaminyltransferase like 5 [Source:HGNC Symbol;Acc:HGNC:21725]	0.4264	1460	GO:0030154; GO:0007283; GO:0007286	GO:0046872; GO:0016740	GO:0016020; GO:0016021; GO:0005768; GO:0031902; GO:0005794	168391	FALSE	0.160529	0.417588		chr7	151956379	152019929	63551	+	6.12696	9.13863	7.30673	7.32352	5.43458	6.8962	6.13661	2.87697	4.3256	3.44541	4.3324	0.921657	0.112844	0.168685	0.134376	0.134865	0.101377	0.126802	0.114091	0.0542348	0.0807204	0.0638542	0.0794765	0.0169807
ENSG00000280073	ENST00000624684	ENSG00000280073	protein_coding	TEC	TEC	0.5294	2299					FALSE	-0.210698	0.417701		chr14	69357010	69359308	2299	+	2.03986	0	1.82109	8.36602	4.32984	4.89074	0	3.58766	2.59466	0	8.524	3.68663	0.0238587	0	0.0212689	0.0978389	0.0512929	0.0571089	0	0.0429505	0.030749	0	0.0993042	0.0431351
ENSG00000135248	ENST00000485070; ENST00000484425; ENST00000493738; ENST00000469348; ENST00000471558; ENST00000315184; ENST00000621392; ENST00000483459; ENST00000466842	GARIN1B	protein_coding	protein_coding	golgi associated RAB2 interactor 1B [Source:HGNC Symbol;Acc:HGNC:30704]	0.5071	1203	GO:0007340; GO:0001675		GO:0005794	84691	FALSE	-0.201906	0.418219		chr7	128709061	128731743	22683	+	4.07973	3.4244	3.64218	2.0915	2.16492	1.9563	2.43821	8.61039	3.45954	9.17372	8.524	4.60828	0.0911907	0.0767126	0.0812923	0.0467438	0.0490118	0.0436554	0.055015	0.196994	0.0783507	0.206339	0.189776	0.103042
ENSG00000254732	ENST00000534647	ENSG00000254732	protein_coding	protein_coding	novel protein, C11orf31-CTNND1 readthrough	0.5406	2355					FALSE	0.553442	0.41886		chr11	57741779	57804771	62993	+	0	11.197	19.1516	20.2021	30.145	0	0	0	62.4392	10.8985	15.9754	7.67545	0	0.128133	0.218357	0.230641	0.348617	0	0	0	0.722365	0.125221	0.181687	0.0876704
ENSG00000144460	ENST00000636099; ENST00000272907; ENST00000695958; ENST00000695959	NYAP2	protein_coding	protein_coding	neuronal tyrosine-phosphorylated phosphoinositide-3-kinase adaptor 2 [Source:HGNC Symbol;Acc:HGNC:29291]	0.4257	4358	GO:0048812; GO:0014065	GO:0005515		57624	FALSE	0.175491	0.419239		chr2	225399710	225729887	330178	+	3.06109	3.4244	0.910546	0	8.81198	1.95651	6.09686	2.9071	0	0	2.13161	1.86789	0.0188875	0.021176	0.00561006	0	0.0550694	0.0120521	0.0379746	0.0183599	0	0	0.0131004	0.0115293
ENSG00000175318	ENST00000309731; ENST00000567662; ENST00000565233; ENST00000567029; ENST00000564773; ENST00000564184; ENST00000564129; ENST00000568594; ENST00000567637; ENST00000570275; ENST00000562288; ENST00000563133; ENST00000569450	GRAMD2A	protein_coding	protein_coding	GRAM domain containing 2A [Source:HGNC Symbol;Acc:HGNC:27287]	0.5325	992	GO:2001256; GO:0061817	GO:0005515; GO:0008289; GO:0035091; GO:0005546	GO:0016020; GO:0016021; GO:0005783; GO:0005789; GO:0005886; GO:0044232; GO:0031227; GO:0031234	196996	FALSE	-0.222328	0.419676		chr15	72159806	72197787	37982	-	4.40683	1.14147	1.82109	5.22876	3.24738	1.95629	1.21911	3.58978	8.64885	12.6139	5.3275	3.68663	0.119345	0.0309817	0.049247	0.141588	0.0890742	0.0528929	0.0333281	0.099508	0.237325	0.343751	0.143708	0.0998766
ENSG00000211891	ENST00000641420; ENST00000390541	IGHE	protein_coding	IG_C_gene	immunoglobulin heavy constant epsilon [Source:HGNC Symbol;Acc:HGNC:5522]	0.6333	1448	GO:0002376; GO:0006955; GO:0002250; GO:0006910; GO:0006911; GO:0006958; GO:0042742; GO:0045087; GO:0050853; GO:0050871	GO:0003823; GO:0034987	GO:0016020; GO:0016021; GO:0005886; GO:0005576; GO:0019814; GO:0009897; GO:0042571; GO:0005615; GO:0071742	3497	FALSE	0.192354	0.420054		chr14	105597691	105601728	4038	-	22.4385	29.6781	30.9586	20.915	19.4843	19.5629	7.31463	18.6558	8.64885	11.4671	6.393	10.1382	0.416687	0.552351	0.57407	0.388349	0.366472	0.362689	0.137119	0.354603	0.162735	0.214283	0.11825	0.188336
ENSG00000280327	ENST00000623878	ENSG00000280327	protein_coding	TEC	tec	0.5012	1656					FALSE	-0.187591	0.421194		chr16	1576716	1578371	1656	-	7.14075	5.73537	8.21615	2.09531	11.9342	6.84929	2.69961	6.46751	9.77545	8.03189	7.48014	10.1611	0.115949	0.093336	0.133217	0.0340189	0.196272	0.111033	0.0442502	0.107491	0.16083	0.131238	0.12098	0.165052
ENSG00000165583	ENST00000311798; ENST00000347757; ENST00000403001	SSX5	protein_coding	protein_coding	SSX family member 5 [Source:HGNC Symbol;Acc:HGNC:11339]	0.4811	1050	GO:0006355	GO:0005515	GO:0005634	6758	FALSE	0.146696	0.42168		chrX	48186220	48196795	10576	-	0	2.28293	0	2.09802	0	0.979791	3.65731	4.1271	4.90581	2.51626	2.13106	4.89626	0	0.0585938	0	0.053722	0	0.0250503	0.0945469	0.108181	0.127295	0.0648437	0.0543589	0.125434
ENSG00000170935	ENST00000639756; ENST00000509000	NCBP2L	protein_coding	protein_coding	nuclear cap binding protein subunit 2 like [Source:HGNC Symbol;Acc:HGNC:31795]	0.3898	1880	GO:0045292; GO:0000398	GO:0003723; GO:0003676; GO:0000339	GO:0005846	392517	FALSE	0.138079	0.42246		chrX	107774899	107795829	20931	+	3.05979	0	0.910546	2.0915	0	1.95629	2.43821	4.30519	2.59466	1.14671	1.0655	3.68663	0.0437642	0	0.0130046	0.0299111	0	0.0279348	0.0352037	0.0630276	0.0376021	0.0165044	0.0151796	0.0527487
ENSG00000174326	ENST00000574600; ENST00000662352; ENST00000673828; ENST00000573338	SLC16A11	protein_coding	protein_coding	solute carrier family 16 member 11 [Source:HGNC Symbol;Acc:HGNC:23093]	0.6715	1612	GO:0055085	GO:0022857	GO:0016020; GO:0016021	162515	FALSE	-0.0972356	0.422994		chr17	7041621	7044092	2472	-	2.03986	0	0	2.0915	1.08246	0.978147	1.21911	0	0.864885	0	1.0655	2.76497	0.0340268	0	0	0.0348839	0.0182882	0.0162895	0.0205282	0	0.0146179	0	0.0177032	0.0461387
ENSG00000273703	ENST00000621112	H2BC14	protein_coding	protein_coding	H2B clustered histone 14 [Source:HGNC Symbol;Acc:HGNC:4750]	0.5491	468	GO:0006334	GO:0003677; GO:0030527; GO:0046982	GO:0000786; GO:0005634; GO:0005654; GO:0005829; GO:0005694; GO:0070062	8342	FALSE	-0.0972356	0.422994		chr6	27815022	27815489	468	+	2.03986	0	0	0	0	0.978147	1.21911	0	0.864885	0	1.0655	2.76497	0.117203	0	0	0	0	0.0561083	0.0707082	0	0.0503504	0	0.0609777	0.158922
ENSG00000179626	ENST00000641569; ENST00000641851; ENST00000394256	OR6C4	protein_coding	protein_coding	olfactory receptor family 6 subfamily C member 4 [Source:HGNC Symbol;Acc:HGNC:19632]	0.3804	3725	GO:0007186; GO:0007165; GO:0050896; GO:0007608; GO:0050911	GO:0004930; GO:0004984	GO:0016021; GO:0016020; GO:0005886	341418	FALSE	0.164383	0.42337		chr12	55549602	55555832	6231	+	1.02005	2.28293	0.910992	2.0915	2.36298	2.93444	4.87642	7.39223	5.19315	3.44236	7.4585	1.87344	0.00736346	0.0165164	0.00656661	0.0150961	0.0172766	0.0211479	0.0355344	0.0546192	0.0379835	0.0250053	0.0536276	0.0135286
ENSG00000189045	ENST00000672850; ENST00000672844; ENST00000601380; ENST00000672397; ENST00000672400; ENST00000672135; ENST00000672660; ENST00000673225; ENST00000673223; ENST00000504514; ENST00000594319; ENST00000672802; ENST00000672390; ENST00000506596	ANKDD1B	protein_coding	protein_coding	ankyrin repeat and death domain containing 1B [Source:HGNC Symbol;Acc:HGNC:32525]	0.4531	1358	GO:0007165	GO:0005515		728780	FALSE	-0.116344	0.423999		chr5	75611182	75681773	70592	+	1.01993	2.28293	0.910546	3.13726	3.24738	1.9563	1.21911	0.717532	1.72977	3.44014	2.131	0.921657	0.0201956	0.0453045	0.0180034	0.0621129	0.0651265	0.0386726	0.0243678	0.0145425	0.0347039	0.0685454	0.0420288	0.0182562
ENSG00000163825	ENST00000684260; ENST00000296142	RTP3	protein_coding	protein_coding	receptor transporter protein 3 [Source:HGNC Symbol;Acc:HGNC:15572]	0.512	1208	GO:0006612; GO:0001580; GO:0051205	GO:0005515; GO:0031849	GO:0016020; GO:0016021; GO:0005737	83597	FALSE	-0.158213	0.424173		chr3	46494611	46500950	6340	+	0	2.55291	0.910546	1.06322	0	0.978147	3.65732	2.22266	5.97897	3.78837	5.3275	7.38737	0	0.056953	0.0202389	0.0236639	0	0.0217373	0.0821808	0.0506409	0.13485	0.0848569	0.118119	0.164499
ENSG00000135773	ENST00000366666; ENST00000271971; ENST00000354537; ENST00000480004	CAPN9	protein_coding	protein_coding	calpain 9 [Source:HGNC Symbol;Acc:HGNC:1486]	0.518	1936	GO:0006508; GO:0007586	GO:0005509; GO:0004198; GO:0046872; GO:0008233; GO:0008234; GO:0016787	GO:0005737; GO:0005575	10753	FALSE	-0.172791	0.424433		chr1	230747384	230802003	54620	+	1.01993	1.14147	1.82109	1.04575	2.16492	0.978147	2.43821	2.1526	3.45954	9.17372	2.13099	1.84331	0.0141661	0.0158893	0.0252569	0.014523	0.0304552	0.0135634	0.0341854	0.0306022	0.0486859	0.128216	0.0294809	0.0256114
ENSG00000280275	ENST00000623410	ENSG00000280275	protein_coding	TEC	TEC	0.3156	2012					FALSE	-0.150841	0.424764		chrX	127392760	127394771	2012	+	1.01993	2.28293	0	1.04575	1.24577	0	2.43821	0	1.72977	5.73357	0	1.84331	0.013631	0.0305783	0	0.0139744	0.016863	0	0.0328941	0	0.0234234	0.077108	0	0.024644
ENSG00000124003	ENST00000446656	MOGAT1	protein_coding	protein_coding	monoacylglycerol O-acyltransferase 1 [Source:HGNC Symbol;Acc:HGNC:18210]	0.477	1176	GO:0006629; GO:0006071; GO:0019432; GO:0006651	GO:0008374; GO:0016740; GO:0016746; GO:0003846; GO:0004144	GO:0016020; GO:0016021; GO:0005783; GO:0005789	116255	FALSE	-0.113808	0.424922		chr2	222671658	222709930	38273	+	0	0	0	0	0	0	0	1.43506	0	2.29343	0	1.84331	0	0	0	0	0	0	0	0.0335861	0	0.0527691	0	0.0421631
ENSG00000242580	ENST00000468879	IGKV1D-43	protein_coding	IG_V_gene	immunoglobulin kappa variable 1D-43 [Source:HGNC Symbol;Acc:HGNC:5758]	0.5357	532	GO:0002376; GO:0002250; GO:0006955		GO:0016020; GO:0005886; GO:0005576; GO:0005615; GO:0019814	28891	FALSE	-0.113808	0.424922		chr2	90209873	90210529	657	+	0	0	0	0	0	0	0	1.46404	0	2.35867	0	1.78043	0	0	0	0	0	0	0	0.075742	0	0.119966	0	0.0900229
ENSG00000130300	ENST00000595816; ENST00000252590; ENST00000599426	PLVAP	protein_coding	protein_coding	plasmalemma vesicle associated protein [Source:HGNC Symbol;Acc:HGNC:13635]	0.5785	1061	GO:0032502; GO:0000165; GO:0033209; GO:0002693; GO:0043114	GO:0005515; GO:0042802	GO:0005737; GO:0016020; GO:0016021; GO:0005886; GO:0005901; GO:0048471; GO:0009986; GO:0070062	83483	FALSE	-0.115637	0.425558		chr19	17351450	17377342	25893	-	2.03986	0	2.73164	2.0915	1.08246	0.978147	0	0.717532	1.72977	1.14671	3.1965	0.921657	0.0516976	0	0.0691291	0.0529999	0.0277857	0.024749	0	0.0186132	0.0444184	0.0292443	0.0806905	0.0233665
ENSG00000112539	ENST00000494696; ENST00000230301; ENST00000491176	C6orf118	protein_coding	protein_coding	chromosome 6 open reading frame 118 [Source:HGNC Symbol;Acc:HGNC:21233]	0.3679	1036				168090	FALSE	-0.265346	0.425659		chr6	165279664	165309605	29942	-	5.09966	2.28293	3.64218	4.18301	5.4123	5.86888	6.09553	8.61039	4.32443	1.14671	21.31	6.4516	0.132363	0.0593856	0.0943963	0.108558	0.142281	0.152077	0.159708	0.228749	0.113726	0.02995	0.550917	0.167513
ENSG00000206075	ENST00000489441; ENST00000382771; ENST00000424602; ENST00000588986; ENST00000465652; ENST00000464346	SERPINB5	protein_coding	protein_coding	serpin family B member 5 [Source:HGNC Symbol;Acc:HGNC:8949]	0.4286	979	GO:0010951; GO:0002009; GO:0030198; GO:0050678; GO:0060512	GO:0004867; GO:0005515	GO:0005737; GO:0005615; GO:0005576; GO:0001533; GO:0016528	5268	FALSE	-0.111396	0.425785		chr18	63476958	63505085	28128	+	1.01993	0	2.73164	1.04575	0	2.93444	1.21911	0.717532	0	3.44014	1.0655	0	0.0279996	0	0.074881	0.0287049	0	0.0804248	0.033784	0.020162	0	0.0950329	0.0291348	0
ENSG00000141293	ENST00000336915; ENST00000584709; ENST00000583844; ENST00000579476; ENST00000584924; ENST00000581400; ENST00000579336; ENST00000581419	SKAP1	protein_coding	protein_coding	src kinase associated phosphoprotein 1 [Source:HGNC Symbol;Acc:HGNC:15605]	0.4757	1015	GO:0045893; GO:0002376; GO:0002250; GO:0045944; GO:0050852; GO:0001954; GO:0033625; GO:0033634; GO:0034116; GO:1903039; GO:0002821; GO:0045785; GO:0072659	GO:0005515; GO:0019901; GO:0042169; GO:0019903; GO:0017124	GO:0005634; GO:0005737; GO:0016020; GO:0005654; GO:0005829; GO:0005886; GO:0001772; GO:0005911; GO:0042101; GO:0044853	8631	FALSE	0.149989	0.425971		chr17	48133442	48430275	296834	-	24.4819	10.2732	18.2109	12.549	20.5668	16.6302	4.87643	7.18779	6.91908	4.58686	6.393	3.68912	0.648582	0.272764	0.481747	0.332411	0.551855	0.439845	0.13041	0.194906	0.185726	0.122279	0.168695	0.0977679
ENSG00000141748	ENST00000269586; ENST00000578912; ENST00000583123; ENST00000581255; ENST00000581554	ARL5C	protein_coding	protein_coding	ADP ribosylation factor like GTPase 5C [Source:HGNC Symbol;Acc:HGNC:31111]	0.5672	1029	GO:0006886; GO:0016192; GO:1903292	GO:0005525; GO:0003924; GO:0000166	GO:0005802	390790	FALSE	0.0812532	0.42605		chr17	39156894	39167484	10591	-	0	1.14513	1.82109	2.0915	1.08534	0.978147	1.21911	0.717532	0.872608	0	0	0.925583	0	0.0299907	0.0475192	0.0546481	0.028726	0.0255186	0.0321588	0.0191921	0.0231044	0	0	0.0241958
ENSG00000279904	ENST00000624047	ENSG00000279904	protein_coding	TEC	TEC	0.3385	895					FALSE	0.0812532	0.42605		chr2	104706612	104707506	895	+	0	0	0	1.04575	0	0	1.21911	0.717532	0.864885	0	0	0.921657	0	0	0	0.031415	0	0	0.0369737	0.0220655	0.0263285	0	0	0.0277004
ENSG00000268447	ENST00000616191; ENST00000596480; ENST00000612490; ENST00000288839	SSX2B	protein_coding	protein_coding	SSX family member 2B [Source:HGNC Symbol;Acc:HGNC:22263]	0.4711	1209	GO:0006355	GO:0005515	GO:0005634	727837	FALSE	-0.108714	0.42635		chrX	52751132	52790305	39174	+	0	5.10394	1.36582	1.56863	1.62924	1.46726	0.621209	1.4883	0	1.39598	1.26896	2.85921	0	0.11377	0.0303333	0.0348839	0.0367015	0.0325799	0.0139472	0.0338814	0	0.0312432	0.0281115	0.0636151
ENSG00000215704	ENST00000494280; ENST00000375910; ENST00000422901; ENST00000488764	CELA2B	protein_coding	protein_coding	chymotrypsin like elastase 2B [Source:HGNC Symbol;Acc:HGNC:29995]	0.5672	635	GO:0006508	GO:0004252; GO:0008233; GO:0016787; GO:0005515; GO:0008236	GO:0005576; GO:0005615	51032	FALSE	0.0994459	0.42653		chr1	15465909	15491395	25487	+	0	0.0111906	0	2.0915	0	0.978147	0	2.1526	1.72977	0	1.0655	0.921657	0	0.000474555	0	0.0884861	0	0.0413197	0	0.0932273	0.0741589	0	0.0449057	0.0390116
ENSG00000136918	ENST00000613760; ENST00000618744; ENST00000373574	WDR38	protein_coding	protein_coding	WD repeat domain 38 [Source:HGNC Symbol;Acc:HGNC:23745]	0.6218	1286	GO:0002244	GO:0005515		401551	FALSE	0.105138	0.427176		chr9	124853417	124857890	4474	+	1.01993	5.70733	1.82109	2.0915	3.24738	0.978147	1.21911	1.43506	1.72977	0	2.131	0	0.0213263	0.119602	0.0380228	0.043727	0.0687728	0.0204189	0.0257321	0.0307133	0.0366469	0	0.0443819	0
ENSG00000173124	ENST00000327739; ENST00000394005; ENST00000404473	ACSM6	protein_coding	protein_coding	acyl-CoA synthetase medium chain family member 6 [Source:HGNC Symbol;Acc:HGNC:31665]	0.4701	1773	GO:0006629; GO:0006631; GO:0006637; GO:0006633	GO:0046872; GO:0000166; GO:0005524; GO:0005525; GO:0016874; GO:0031956; GO:0004321; GO:0015645; GO:0047760	GO:0005739; GO:0005759	142827	FALSE	0.105138	0.427176		chr10	95194200	95228929	34730	+	0	2.28293	0	0	3.24738	0.978147	1.21911	1.43506	1.72977	0	2.131	0	0	0.0347002	0	0	0.0498826	0.0148103	0.0186641	0.0222771	0.0265809	0	0.0321913	0
ENSG00000183615	ENST00000373582	FAM167B	protein_coding	protein_coding	family with sequence similarity 167 member B [Source:HGNC Symbol;Acc:HGNC:28133]	0.6315	947				84734	FALSE	0.105138	0.427176		chr1	32247222	32248856	1635	+	6.11959	2.28293	3.64218	6.27451	6.49476	7.82518	1.21911	1.43506	1.72977	0	2.131	0	0.173763	0.0649667	0.103268	0.17814	0.186783	0.221826	0.0349435	0.0417078	0.0497655	0	0.0602694	0
ENSG00000279593	ENST00000623423	ENSG00000279593	protein_coding	TEC	TEC	0.46	1998					FALSE	0.105138	0.427176		chr14	93895762	93897759	1998	+	0	1.14166	0	0	0	1.00825	1.23547	1.75954	1.7556	0	2.1382	0	0	0.0153989	0	0	0	0.013547	0.0167846	0.0242382	0.0239397	0	0.0286627	0
ENSG00000156414	ENST00000409874; ENST00000496087; ENST00000554571; ENST00000557332; ENST00000466378; ENST00000462273; ENST00000481318	TDRD9	protein_coding	protein_coding	tudor domain containing 9 [Source:HGNC Symbol;Acc:HGNC:20122]	0.4442	1641	GO:0030154; GO:0031047; GO:0051321; GO:0007283; GO:0007141; GO:0010529; GO:0034587; GO:0043046; GO:0009566; GO:0007140	GO:0005524; GO:0003676; GO:0004386; GO:0000166; GO:0016787; GO:0003724; GO:0003723; GO:0016887	GO:0005634; GO:0005737; GO:0071547	122402	FALSE	0.133434	0.4288		chr14	103928456	104052667	124212	+	1.01993	5.70732	0.910546	1.04575	4.32984	0.978147	3.65732	2.1526	1.72977	0	2.131	1.84331	0.0167127	0.0937285	0.0148986	0.0171337	0.0718601	0.0160016	0.0604963	0.0361036	0.028719	0	0.0347807	0.0302156
ENSG00000179044	ENST00000314586; ENST00000545725; ENST00000564324; ENST00000563889; ENST00000563536; ENST00000562887; ENST00000564418	EXOC3L1	protein_coding	protein_coding	exocyst complex component 3 like 1 [Source:HGNC Symbol;Acc:HGNC:27540]	0.6501	1556	GO:0006887; GO:0030072; GO:0051601	GO:0005515; GO:0003674; GO:0000149	GO:0000145; GO:0031410; GO:0030141; GO:0030133	283849	FALSE	0.140066	0.429241		chr16	67184379	67190185	5807	-	2.03986	1.14147	0.910546	2.0915	0	0	3.65732	2.87013	0	1.14671	0	1.84331	0.0352514	0.0197697	0.0157125	0.0361394	0	0	0.063801	0.0507677	0	0.019941	0	0.0318662
ENSG00000077498	ENST00000263321; ENST00000526139; ENST00000528243	TYR	protein_coding	protein_coding	tyrosinase [Source:HGNC Symbol;Acc:HGNC:12442]	0.4417	1346	GO:0042438; GO:0007601; GO:0008283; GO:0009411; GO:0033280; GO:0043473; GO:0048538; GO:0051591; GO:0006583; GO:0006726; GO:0009637	GO:0016491; GO:0046872; GO:0004497; GO:0042802; GO:0042803; GO:0005515; GO:0005507; GO:0004503	GO:0005737; GO:0016020; GO:0016021; GO:0031410; GO:0043231; GO:0005764; GO:0048471; GO:0042470; GO:0033162; GO:0005634; GO:0005829; GO:0005798	7299	FALSE	0.102476	0.429335		chr11	89177875	89295759	117885	+	0	1.14147	0	1.04575	2.16492	0.979038	0	1.43636	2.59466	0	1.0655	0.921657	0	0.0228542	0	0.0208889	0.0438048	0.0195264	0	0.0293708	0.05252	0	0.0212018	0.0184189
ENSG00000279549	ENST00000624057	ENSG00000279549	protein_coding	TEC	novel transcript	0.5247	2085					FALSE	0.176208	0.429572		chr11	61143380	61145464	2085	-	12.2747	4.71626	2.77608	5.27865	19.8836	4.9459	3.8115	12.9638	7.08327	4.65267	7.85964	6.6664	0.158303	0.0609593	0.0357503	0.0680689	0.259725	0.0636808	0.0496208	0.171128	0.0925589	0.0603807	0.100962	0.0860053
ENSG00000205857	ENST00000382119; ENST00000640040	NANOGNB	protein_coding	protein_coding	NANOG neighbor homeobox [Source:HGNC Symbol;Acc:HGNC:24958]	0.3888	865		GO:0003677	GO:0005634	360030	FALSE	0.143329	0.42997		chr12	7765216	7774121	8906	+	0	0	0	1.04575	1.08246	1.95659	1.21911	5.74055	3.46346	4.58686	1.0655	1.84553	0	0	0	0.0324858	0.0340619	0.0606878	0.0382339	0.18255	0.109027	0.1434	0.0329723	0.0573579
ENSG00000154262	ENST00000284425; ENST00000446604; ENST00000589482; ENST00000590311; ENST00000589803; ENST00000592493; ENST00000590645	ABCA6	protein_coding	protein_coding	ATP binding cassette subfamily A member 6 [Source:HGNC Symbol;Acc:HGNC:36]	0.3846	2822	GO:0055085; GO:0006869	GO:0005524; GO:0000166; GO:0140359; GO:0042626; GO:0005319	GO:0110165; GO:0016020; GO:0016021; GO:0005794; GO:0005654; GO:0000139; GO:0005886; GO:0043231	23460	FALSE	0.200195	0.431765		chr17	69078702	69141895	63194	-	7.23078	10.1932	4.5541	12.619	19.6865	9.82303	7.32741	18.0364	6.11949	5.8054	7.5686	11.2208	0.0688991	0.0973422	0.0433309	0.120226	0.189992	0.0934453	0.0704803	0.175909	0.059081	0.0556644	0.0718326	0.106956
ENSG00000123584	ENST00000243314	MAGEA9	protein_coding	protein_coding	MAGE family member A9 [Source:HGNC Symbol;Acc:HGNC:6807]	0.511	1814	GO:0000122; GO:0008150	GO:0005515; GO:0003674; GO:0042826	GO:0005634; GO:0005575	4108	FALSE	0.0786678	0.432074		chrX	149781930	149787737	5808	+	0	0	0	0	0	0	0.649426	0.432374	0.934768	0	1.02264	0	0	0	0	0	0	0	0.00971778	0.00656022	0.0140397	0	0.015099	0
ENSG00000172538	ENST00000311787	FAM170B	protein_coding	protein_coding	family with sequence similarity 170 member B [Source:HGNC Symbol;Acc:HGNC:19736]	0.5842	1414	GO:0009566; GO:2000344; GO:0080154	GO:0005515	GO:0016020; GO:0031410; GO:0043231; GO:0001669; GO:0002081	170370	FALSE	0.0786678	0.432074		chr10	49131154	49134021	2868	-	1.01993	0	0.910546	0	0	0	1.21911	0.717532	0.864885	0	1.0655	0	0.0193958	0	0.0172904	0	0	0	0.0234027	0.0139665	0.0166648	0	0.0201821	0
ENSG00000106328	ENST00000478328; ENST00000478821; ENST00000265825; ENST00000421705; ENST00000469242	FSCN3	protein_coding	protein_coding	fascin actin-bundling protein 3 [Source:HGNC Symbol;Acc:HGNC:3961]	0.5485	1023	GO:0007015; GO:0007286; GO:0016477; GO:0051017; GO:0007163	GO:0003779; GO:0051015; GO:0030674	GO:0005737; GO:0005856; GO:0005902; GO:0015629; GO:0030175; GO:0001726; GO:0030027; GO:0030426; GO:0031253	29999	FALSE	0.125091	0.434038		chr7	127591409	127602144	10736	+	4.28684	1.63715	1.28036	6.76469	4.81405	4.3025	2.43821	4.13403	3.45954	2.76537	2.131	3.07959	0.11268	0.0431281	0.0336055	0.177789	0.128162	0.112905	0.0646949	0.111223	0.0921368	0.0731442	0.055792	0.0809761
ENSG00000261272	ENST00000561890	MUC22	protein_coding	protein_coding	mucin 22 [Source:HGNC Symbol;Acc:HGNC:39755]	0.539	6019			GO:0016020; GO:0016021	100507679	FALSE	0.182309	0.434122		chr6	31010474	31035402	24929	+	1.01993	0	0	1.04575	1.08246	0	7.31463	3.58766	1.72977	0	3.1965	3.68663	0.0045565	0	0	0.00467128	0.00489792	0	0.032987	0.0164053	0.00782986	0	0.0142237	0.0164757
ENSG00000280167	ENST00000622912	ENSG00000280167	protein_coding	TEC	TEC	0.4146	357					FALSE	0.095729	0.434936		chr11	94559018	94559374	357	+	2.03986	0	0	0	3.24738	0.978147	0	2.1526	1.72977	1.14671	1.0655	0	0.153645	0	0	0	0.247736	0.0735537	0	0.165955	0.132011	0.0869139	0.0799371	0
ENSG00000134121	ENST00000256509; ENST00000481167; ENST00000397491; ENST00000427688; ENST00000421198; ENST00000489224; ENST00000453040; ENST00000435603; ENST00000486881; ENST00000449294; ENST00000620033; ENST00000461289; ENST00000471332; ENST00000470880; ENST00000470005; ENST00000445697	CHL1	protein_coding	protein_coding	cell adhesion molecule L1 like [Source:HGNC Symbol;Acc:HGNC:1939]	0.4332	2119	GO:0007155; GO:0030154; GO:0007399; GO:0007411; GO:0007165; GO:0001764; GO:0008344; GO:0031175; GO:0035640; GO:0043524; GO:0050890	GO:0005515; GO:0002020	GO:0110165; GO:0016020; GO:0016021; GO:0005886; GO:0005576; GO:0070062; GO:0030425; GO:0045177	10752	FALSE	0.0774179	0.434974		chr3	196763	409417	212655	+	2.03986	0	2.73164	2.0915	2.16492	0.978147	1.21911	0.717532	0.864885	1.14671	0	0	0.0258854	0	0.0346135	0.0265375	0.027825	0.012392	0.0156165	0.0093198	0.0111203	0.0146429	0	0
ENSG00000145850	ENST00000274532; ENST00000406964; ENST00000407087	TIMD4	protein_coding	protein_coding	T cell immunoglobulin and mucin domain containing 4 [Source:HGNC Symbol;Acc:HGNC:25132]	0.4751	1019	GO:0043277; GO:0060097	GO:0001786	GO:0016020; GO:0016021; GO:0005886; GO:0005576	91937	FALSE	0.0774179	0.434974		chr5	156919292	156963226	43935	-	0	0	0.910546	0	0	0	1.21911	0.717532	0.864885	1.14671	0	0	0	0	0.0239928	0	0	0	0.0324744	0.0193804	0.0231246	0.0304497	0	0
ENSG00000163464	ENST00000295683	CXCR1	protein_coding	protein_coding	C-X-C motif chemokine receptor 1 [Source:HGNC Symbol;Acc:HGNC:6026]	0.5254	2459	GO:0007186; GO:0007165; GO:0006935; GO:0070098; GO:0006955; GO:0007166; GO:0031623; GO:0030593; GO:0007204; GO:0019722; GO:0060326; GO:0002407; GO:0038112	GO:0004930; GO:0005515; GO:0016494; GO:0019959; GO:0004950; GO:0016493; GO:0019957; GO:0004918	GO:0016021; GO:0016020; GO:0005886; GO:0009897; GO:0030667	3577	FALSE	0.0774179	0.434974		chr2	218162841	218166962	4122	-	0	0	1.82109	1.04575	0	0	1.21911	0.717532	0.864885	1.14671	0	0	0	0	0.019885	0.0114341	0	0	0.0134573	0.00803117	0.00958275	0.0126182	0	0
ENSG00000204479	ENST00000376098	PRAMEF17	protein_coding	protein_coding	PRAME family member 17 [Source:HGNC Symbol;Acc:HGNC:29485]	0.5063	1578	GO:0043066; GO:0008284; GO:0045596; GO:0045892		GO:0005737	391004	FALSE	0.0774179	0.434974		chr1	13389632	13392629	2998	+	0	0	0.910546	0	0	0	1.21911	0.717532	0.864885	1.14671	0	0	0	0	0.0154934	0	0	0	0.0209705	0.012515	0.0149328	0.019663	0	0
ENSG00000171611	ENST00000441198; ENST00000446507; ENST00000616441; ENST00000304672	PTCRA	protein_coding	protein_coding	pre T cell antigen receptor alpha [Source:HGNC Symbol;Acc:HGNC:21290]	0.6346	977	GO:0070244	GO:0005515	GO:0016020; GO:0016021	171558	FALSE	-0.143191	0.435263		chr6	42915989	42925838	9850	+	0	2.28293	0	0	0	0	3.65732	0.717532	0	0	5.3275	1.84331	0	0.0629718	0	0	0	0	0.101612	0.0202136	0	0	0.146047	0.050751
ENSG00000170786	ENST00000303749; ENST00000396721; ENST00000522671	SDR16C5	protein_coding	protein_coding	short chain dehydrogenase/reductase family 16C member 5 [Source:HGNC Symbol;Acc:HGNC:30311]	0.4453	2308	GO:0042572; GO:0043616; GO:0000122; GO:0042574; GO:0031065; GO:0035067	GO:0016491; GO:0005515; GO:0016616; GO:0004745; GO:0061629; GO:0140297; GO:0003714	GO:0016020; GO:0016021; GO:0005783; GO:0005789; GO:0005886; GO:0005634; GO:0005811; GO:0000785; GO:0017053	195814	FALSE	0.113346	0.435422		chr8	56300005	56320776	20772	-	19.3787	5.70733	12.7476	11.5033	6.49476	16.6285	2.43821	0.717532	1.72977	0	2.131	0	0.225775	0.0666415	0.148302	0.134004	0.0766394	0.193413	0.0286754	0.00855661	0.0204194	0	0.0247293	0
ENSG00000176920	ENST00000522966; ENST00000425340; ENST00000522283; ENST00000391876	FUT2	protein_coding	protein_coding	fucosyltransferase 2 [Source:HGNC Symbol;Acc:HGNC:4013]	0.5718	1618	GO:0005975; GO:0006629; GO:0006486; GO:0030155; GO:0036065; GO:0009312; GO:0001936; GO:0042355; GO:0006664	GO:0008107; GO:0016740; GO:0016757; GO:0005515; GO:0008417; GO:0031127	GO:0016020; GO:0016021; GO:0005794; GO:0032580; GO:0070062; GO:0000139	2524	FALSE	-0.159163	0.435467		chr19	48695971	48705951	9981	+	7.3968	4.64548	4.91472	2.1305	2.27102	3.01305	3.81248	3.03688	3.462	5.8475	1.10534	6.92027	0.122928	0.0773749	0.0815592	0.0354026	0.0382268	0.0499915	0.0639592	0.0516588	0.0582959	0.0977898	0.018297	0.11505
ENSG00000186838	ENST00000335426; ENST00000597876; ENST00000600586	SELENOV	protein_coding	protein_coding	selenoprotein V [Source:HGNC Symbol;Acc:HGNC:30399]	0.6141	931	GO:0010269	GO:0005515	GO:0005829	348303	FALSE	-0.180992	0.435736		chr19	39515139	39520675	5537	+	3.05979	4.56586	0	0	2.16492	1.95629	2.43821	4.30519	0.864885	6.88029	5.32749	0.921657	0.0883746	0.132166	0	0	0.0633311	0.0564096	0.071088	0.127274	0.0253104	0.199967	0.153263	0.0266293
ENSG00000105610	ENST00000264834	KLF1	protein_coding	protein_coding	Kruppel like factor 1 [Source:HGNC Symbol;Acc:HGNC:6345]	0.6572	1613	GO:0006357; GO:0006355; GO:0045893; GO:0030218; GO:0060135; GO:1901653	GO:0046872; GO:0003677; GO:0000981; GO:0005515; GO:0000978; GO:0000976; GO:0003700; GO:0000987	GO:0005634; GO:0005654; GO:0000785	10661	FALSE	0.123449	0.436194		chr19	12884422	12887201	2780	-	6.11959	1.14147	3.64218	1.04575	4.32984	2.93444	2.43821	2.87013	1.72977	2.29343	0	1.84331	0.102017	0.0190711	0.060629	0.0174312	0.0731075	0.0488382	0.0410309	0.0489737	0.0292176	0.0384727	0	0.0307401
ENSG00000116882	ENST00000457318; ENST00000622548; ENST00000325945; ENST00000361035; ENST00000482991	HAO2	protein_coding	protein_coding	hydroxyacid oxidase 2 [Source:HGNC Symbol;Acc:HGNC:4810]	0.4788	1221	GO:0006629; GO:0006631; GO:0019395	GO:0016491; GO:0005515; GO:0010181; GO:0003973	GO:0005777; GO:0005829; GO:0005782	51179	FALSE	-0.161274	0.436326		chr1	119368779	119394130	25352	+	0	3.4244	3.64218	6.27451	5.4123	1.95629	3.65732	2.87013	3.45954	1.14671	8.524	4.60828	0	0.0755816	0.0800939	0.138164	0.120723	0.0430117	0.0813058	0.0646966	0.0771957	0.0254122	0.186978	0.101523
ENSG00000120659	ENST00000358545; ENST00000398795	TNFSF11	protein_coding	protein_coding	TNF superfamily member 11 [Source:HGNC Symbol;Acc:HGNC:11926]	0.4326	1860	GO:0006955; GO:0030154; GO:0007154; GO:0023052; GO:0019722; GO:0045944; GO:0043406; GO:0051091; GO:0051092; GO:0002548; GO:0019221; GO:0030316; GO:0033209; GO:0034112; GO:0045672; GO:0045780; GO:0050870; GO:0051466; GO:0071812; GO:0071847; GO:0071848; GO:1902533; GO:0000122; GO:0001503; GO:0002158; GO:0007249; GO:0007254; GO:0009887; GO:0010628; GO:0033598; GO:0036035; GO:0038001; GO:0042327; GO:0043123; GO:0043491; GO:0044691; GO:0045453; GO:0045670; GO:0046330; GO:0051897; GO:0055074; GO:0060348; GO:0060749; GO:0070371; GO:1904616; GO:1990830; GO:2001206	GO:0005164; GO:0005515; GO:0005125; GO:0005102; GO:0032813; GO:0042802	GO:0016020; GO:0005737; GO:0016021; GO:0005886; GO:0005576; GO:0005615; GO:0005887	8600	FALSE	-0.113881	0.436471		chr13	42562736	42608013	45278	+	0	0	0.910546	0	1.08246	1.95629	0	1.43506	0	0	3.1965	0.921657	0	0	0.0131444	0	0.0158498	0.0282351	0	0.0212351	0	0	0.0460283	0.013329
ENSG00000189129	ENST00000372270; ENST00000372267; ENST00000372263; ENST00000465660	PLAC9	protein_coding	protein_coding	placenta associated 9 [Source:HGNC Symbol;Acc:HGNC:19255]	0.6042	552		GO:0005515	GO:0005576	219348	FALSE	-0.158249	0.436647		chr10	80131682	80145359	13678	+	4.07973	7.99026	4.55273	5.22876	4.32984	4.89074	8.53374	8.61039	6.0542	10.3204	10.655	8.29491	0.198664	0.389953	0.221375	0.254586	0.21355	0.237764	0.419486	0.429163	0.29871	0.505712	0.516798	0.404069
ENSG00000279189	ENST00000625192	ENSG00000279189	protein_coding	TEC	novel transcript	0.3964	5446					FALSE	0.139535	0.436787		chr11	133297189	133302634	5446	-	4.18849	3.44096	2.74866	0	6.49476	3.91259	2.43821	5.02273	4.32443	3.452	4.262	0.923473	0.0206807	0.0170275	0.0135518	0	0.0324796	0.0192866	0.0121526	0.0253839	0.0216342	0.0171512	0.0209604	0.00456128
ENSG00000053702	ENST00000337508; ENST00000542990; ENST00000542386	NRIP2	protein_coding	protein_coding	nuclear receptor interacting protein 2 [Source:HGNC Symbol;Acc:HGNC:23078]	0.5876	1309	GO:0006508; GO:0000122; GO:0007219	GO:0004190; GO:0005515	GO:0005634; GO:0005737	83714	FALSE	-0.195021	0.436856		chr12	2825348	2835544	10197	-	8.16158	1.14206	6.38205	2.09263	9.74694	1.95695	8.54295	5.74463	2.59539	3.44362	13.8632	5.66408	0.167656	0.0235124	0.13091	0.0429819	0.202793	0.0401337	0.177151	0.120786	0.0540198	0.0711832	0.283653	0.116394
ENSG00000196711	ENST00000358543; ENST00000523939	ALKAL1	protein_coding	protein_coding	ALK and LTK ligand 1 [Source:HGNC Symbol;Acc:HGNC:33775]	0.5182	838	GO:0007165; GO:0061098; GO:0070374; GO:0010976; GO:0070378	GO:0030298; GO:0030971; GO:0005515; GO:0005125	GO:0016020; GO:0005886; GO:0005576; GO:0005615	389658	FALSE	0.173387	0.437089		chr8	52534037	52565430	31394	-	105.053	100.449	101.981	92.0262	84.4319	84.1207	9.75284	5.02273	6.91908	3.44014	4.262	7.37325	3.37093	3.23035	3.2676	2.95256	2.74402	2.69481	0.315909	0.164965	0.224954	0.11108	0.136217	0.236677
ENSG00000162777	ENST00000357640; ENST00000468692; ENST00000369752; ENST00000473682; ENST00000463713; ENST00000477586; ENST00000473822; ENST00000488786	DENND2D	protein_coding	protein_coding	DENN domain containing 2D [Source:HGNC Symbol;Acc:HGNC:26192]	0.5314	1545	GO:0050790	GO:0005085; GO:0005515	GO:0005737; GO:0005654; GO:0005829	79961	FALSE	-0.191923	0.437119		chr1	111185969	111204535	18567	-	3.05979	2.28293	0.910546	3.13726	4.32984	4.89074	1.21911	7.17532	2.59466	8.027	3.1965	6.4516	0.0532536	0.039821	0.0158244	0.0545951	0.0763252	0.0849795	0.0214184	0.127823	0.0457553	0.140581	0.0554127	0.112326
ENSG00000151615	ENST00000281321	POU4F2	protein_coding	protein_coding	POU class 4 homeobox 2 [Source:HGNC Symbol;Acc:HGNC:9219]	0.4971	3144	GO:0006355; GO:0006915; GO:0000122; GO:0071345; GO:0030154; GO:0045944; GO:0006357; GO:0045773; GO:0000165; GO:0045596; GO:0051090; GO:0043433; GO:0060041; GO:0007411; GO:0030182; GO:0030520; GO:0045672; GO:0072332; GO:0071392; GO:1990791; GO:0043068; GO:2000679; GO:0045597; GO:0007507; GO:0007283; GO:0007409; GO:0007605; GO:0010468; GO:0010666; GO:0031290; GO:0032869; GO:0046326; GO:0048675; GO:0050885; GO:0071453; GO:0090259; GO:1902870; GO:1904178	GO:0003677; GO:0003700; GO:0000981; GO:0005515; GO:0000978; GO:0001228; GO:0001227; GO:1990841; GO:0002039; GO:0003682; GO:0043565	GO:0005634; GO:0005737; GO:0016607; GO:0000785; GO:0005654; GO:0005667; GO:0000791	5458	FALSE	0.135794	0.437431		chr4	146638893	146642474	3582	+	3.06446	5.72932	9.19679	5.23078	6.61185	11.7378	3.65732	2.18822	1.72977	0	1.09856	2.76497	0.0262093	0.0491099	0.0785428	0.0447317	0.057275	0.100224	0.0315758	0.019156	0.0149898	0	0.00935849	0.0236564
ENSG00000266200	ENST00000579578; ENST00000586762; ENST00000588823	PNLIPRP2	protein_coding	protein_coding	pancreatic lipase related protein 2 (gene/pseudogene) [Source:HGNC Symbol;Acc:HGNC:9157]	0.4989	898	GO:0006968; GO:0009617; GO:0044258	GO:0004806		5408	FALSE	0.146579	0.43826		chr10	116620953	116645143	24191	+	2.03986	0	0.910546	0	4.32984	3.91259	6.09553	5.02273	2.59466	4.58686	2.131	2.76497	0.0610815	0	0.0272257	0	0.131317	0.116965	0.184251	0.153943	0.0787215	0.13821	0.0635581	0.0828236
ENSG00000204595	ENST00000376650	DPRX	protein_coding	protein_coding	divergent-paired related homeobox [Source:HGNC Symbol;Acc:HGNC:32166]	0.4831	710	GO:0006355; GO:0006357	GO:0003677; GO:0000981; GO:0000978; GO:1990837	GO:0005634; GO:0000785	503834	FALSE	0.137902	0.43846		chr19	53631999	53637014	5016	+	4.07973	1.14147	6.37382	2.0915	3.24738	4.89074	4.87642	3.58766	2.59466	1.14671	3.1965	2.76497	0.15451	0.0433264	0.241043	0.0792013	0.124566	0.18492	0.186431	0.139075	0.0995661	0.0437018	0.120581	0.104754
ENSG00000115353	ENST00000305249; ENST00000409848; ENST00000497764	TACR1	protein_coding	protein_coding	tachykinin receptor 1 [Source:HGNC Symbol;Acc:HGNC:11526]	0.5098	2125	GO:0007186; GO:0007165; GO:1902093; GO:0006954; GO:0007204; GO:0009582; GO:0007217; GO:0007200; GO:0002118; GO:0002526; GO:0002687; GO:0003051; GO:0007611; GO:0007616; GO:0008217; GO:0008306; GO:0009408; GO:0009725; GO:0010193; GO:0010634; GO:0010996; GO:0014070; GO:0014910; GO:0019233; GO:0032224; GO:0032230; GO:0032355; GO:0032570; GO:0035094; GO:0035106; GO:0035815; GO:0042713; GO:0042755; GO:0043117; GO:0043278; GO:0045471; GO:0045760; GO:0045777; GO:0045778; GO:0045907; GO:0046878; GO:0046887; GO:0048265; GO:0048266; GO:0048660; GO:0050671; GO:0050679; GO:0051496; GO:0051602; GO:0060083; GO:0070472; GO:0070474	GO:0004930; GO:0005515; GO:0004995; GO:0016496	GO:0016021; GO:0016020; GO:0005886; GO:0097225; GO:0036126; GO:0005887; GO:0061827; GO:0005737; GO:0009986; GO:0030425; GO:0044297; GO:0071944	6869	FALSE	0.153939	0.438571		chr2	75046463	75199520	153058	-	2.03986	3.4244	0.910546	4.18301	5.4123	0.978147	2.43821	5.02273	0	1.14671	0	2.76497	0.0258123	0.0434283	0.0115052	0.0529251	0.0693661	0.012357	0.0311449	0.0650544	0	0.0146015	0	0.0350003
ENSG00000104826	ENST00000649238; ENST00000649284	LHB	protein_coding	protein_coding	luteinizing hormone subunit beta [Source:HGNC Symbol;Acc:HGNC:6584]	0.65	517	GO:0007165; GO:0007186; GO:0007267; GO:0008584; GO:0009755; GO:0006701	GO:0005179; GO:0005515; GO:0005102	GO:0005576; GO:0005737; GO:0005615; GO:0005796; GO:0061696	3972	FALSE	-0.106352	0.438819		chr19	49015980	49017091	1112	-	3.05979	0	2.73164	2.0915	0	2.93444	2.43821	0.717532	0	2.29343	2.131	0.921657	0.159143	0	0.141868	0.108768	0	0.152371	0.128013	0.0381985	0	0.120032	0.110397	0.0479533
ENSG00000184502	ENST00000329402	GAST	protein_coding	protein_coding	gastrin [Source:HGNC Symbol;Acc:HGNC:4164]	0.5892	465	GO:0007165; GO:0007186; GO:0032094	GO:0005179; GO:0005515	GO:0005576; GO:0005615	2520	FALSE	-0.111244	0.438922		chr17	41712331	41715969	3639	+	1.01993	0	5.46328	0	2.16492	0.978147	2.43821	0.717532	0.864885	3.44014	2.131	0.921657	0.0589798	0	0.315466	0	0.126798	0.0564703	0.142329	0.0424702	0.0506752	0.200182	0.122742	0.0533159
ENSG00000279570	ENST00000623105	ENSG00000279570	protein_coding	TEC	TEC	0.416	714					FALSE	0.131981	0.43907		chr17	78691266	78691979	714	-	5.09966	1.14147	0.910546	1.04575	2.16492	0.978147	2.43821	5.74026	4.32443	3.44014	3.1965	2.76497	0.192056	0.0430836	0.0342418	0.0393788	0.0825787	0.0367769	0.0926931	0.221273	0.165014	0.130371	0.119906	0.104168
ENSG00000233306	ENST00000426402	TRGV2	protein_coding	TR_V_gene	T cell receptor gamma variable 2 [Source:HGNC Symbol;Acc:HGNC:12287]	0.5	544	GO:0002376; GO:0045087; GO:0002250		GO:0016020; GO:0005886; GO:0009897; GO:0042101	6974	FALSE	-0.118317	0.439437		chr7	38362864	38363518	655	-	0	2.82614	3.17004	2.83584	2.36618	0	2.83825	2.10528	0.948044	2.40883	3.62843	2.44268	0	0.140005	0.156466	0.140157	0.118461	0	0.14162	0.106514	0.047481	0.119815	0.178642	0.120783
ENSG00000183733	ENST00000332372	FIGLA	protein_coding	protein_coding	folliculogenesis specific bHLH transcription factor [Source:HGNC Symbol;Acc:HGNC:24669]	0.5416	722	GO:0030154; GO:0006357; GO:0032502; GO:0048599; GO:0048477; GO:0045944	GO:0046983; GO:0003677; GO:0005515; GO:0000977; GO:0000981; GO:1990837; GO:0070888; GO:0043425; GO:0000978; GO:0001228	GO:0005634; GO:0005667; GO:0000785	344018	FALSE	-0.118643	0.439756		chr2	70777310	70790643	13334	-	0	1.14147	0.910546	0	0	0	0	1.43506	1.72977	2.29343	1.0655	2.76497	0	0.0426063	0.0338624	0	0	0	0	0.0547054	0.0652742	0.0859508	0.0395257	0.103013
ENSG00000278637	ENST00000617569	H4C1	protein_coding	protein_coding	H4 clustered histone 1 [Source:HGNC Symbol;Acc:HGNC:4781]	0.5846	402	GO:0006334; GO:0045653; GO:0061644; GO:0032200	GO:0003677; GO:0003723; GO:0030527; GO:0046982; GO:0005515; GO:0019904	GO:0000786; GO:0000781; GO:0005634; GO:0016020; GO:0032991; GO:0005694; GO:0005654; GO:0005576; GO:0070062; GO:0043505	8359	FALSE	0.101368	0.440595		chr6	26021649	26022050	402	+	2.03986	7.99026	5.46328	9.41177	7.57723	2.93444	2.43821	1.43506	1.72977	1.14671	1.0655	0.921657	0.136446	0.535652	0.364905	0.629473	0.513344	0.19596	0.164634	0.098252	0.117234	0.0771847	0.0709889	0.0616713
ENSG00000284730	ENST00000642069	TMDD1	protein_coding	protein_coding	transmembrane and death domain 1 [Source:HGNC Symbol;Acc:HGNC:53646]	0.7333	1005	GO:0007165	GO:0005515	GO:0016020; GO:0016021	112163659	FALSE	0.101368	0.440595		chr12	51813921	51814925	1005	-	2.03986	1.14147	0	2.0915	2.16492	2.93444	2.43821	1.43506	1.72977	1.14671	1.0655	0.921657	0.0545783	0.0306087	0	0.0559532	0.0586679	0.0783841	0.0658536	0.0393008	0.0468935	0.0308739	0.0283956	0.0246685
ENSG00000221888	ENST00000641256; ENST00000408896	OR1C1	protein_coding	protein_coding	olfactory receptor family 1 subfamily C member 1 [Source:HGNC Symbol;Acc:HGNC:8182]	0.4095	2513	GO:0007186; GO:0007165; GO:0050896; GO:0007608; GO:0050911	GO:0004930; GO:0004984	GO:0016021; GO:0016020; GO:0005886	26188	FALSE	-0.119402	0.440844		chr1	247754846	247760556	5711	-	0	0	0.910546	1.04575	4.32984	0	2.43821	2.1526	0.864885	3.44014	2.131	2.76497	0	0	0.00972887	0.0111884	0.046925	0	0.0263362	0.0235758	0.00937683	0.0370413	0.0227119	0.0295964
ENSG00000124429	ENST00000262753; ENST00000373145	POF1B	protein_coding	protein_coding	POF1B actin binding protein [Source:HGNC Symbol;Acc:HGNC:13711]	0.398	2918	GO:0030036; GO:0007015; GO:0070830; GO:0003382	GO:0003779; GO:0051015; GO:0005515	GO:0005912; GO:0070161; GO:0005923; GO:0005884; GO:0030057	79983	FALSE	0.213508	0.441768		chrX	85277396	85379717	102322	-	10.1993	12.5561	13.6582	6.27451	17.3193	10.7596	13.4102	6.45779	6.91908	2.29343	4.262	11.0599	0.0939876	0.115963	0.125678	0.0578131	0.161648	0.0989875	0.124745	0.0609108	0.0646031	0.0212668	0.0391193	0.101954
ENSG00000279603	ENST00000623429	ENSG00000279603	protein_coding	TEC	novel transcript	0.3888	769					FALSE	0.142437	0.44186		chr11	89300709	89301477	769	-	3.16936	0	0	2.41653	3.72565	1.12465	1.32456	0.90102	4.28442	0	0	3.17093	0.110823	0	0	0.0844887	0.131947	0.039261	0.046754	0.0322481	0.151795	0	0	0.110918
ENSG00000188282	ENST00000497857; ENST00000457754; ENST00000463618; ENST00000465568; ENST00000480164; ENST00000472496; ENST00000697321; ENST00000374155; ENST00000495721; ENST00000344321; ENST00000463872	RUFY4	protein_coding	protein_coding	RUN and FYVE domain containing 4 [Source:HGNC Symbol;Acc:HGNC:24804]	0.5824	1431	GO:0006914; GO:0000045; GO:0016239; GO:0071353	GO:0046872; GO:0005515; GO:0032266	GO:0031410; GO:0005776	285180	FALSE	0.144465	0.442218		chr2	218034960	218090584	55625	+	5.09966	3.4244	7.28437	4.18301	9.74215	20.5411	6.09553	2.1526	3.45954	2.29343	3.1965	1.84331	0.0958267	0.06449	0.13668	0.0785924	0.185413	0.385347	0.115624	0.0414018	0.0658672	0.0433658	0.0598272	0.0346497
ENSG00000173261	ENST00000311450; ENST00000512998	PLAC8L1	protein_coding	protein_coding	PLAC8 like 1 [Source:HGNC Symbol;Acc:HGNC:31746]	0.4624	1270				153770	FALSE	-0.190402	0.443038		chr5	146084313	146105577	21265	-	6.11959	7.99026	3.64218	3.13726	7.57723	11.7378	3.65732	6.45779	1.72977	10.3204	5.3275	2.76497	0.12957	0.169553	0.0770036	0.0664168	0.162492	0.248114	0.0781688	0.139951	0.0371086	0.219885	0.112353	0.0585635
ENSG00000136872	ENST00000647789; ENST00000648064; ENST00000648758; ENST00000649902; ENST00000468981; ENST00000650613; ENST00000648906; ENST00000648423	ALDOB	protein_coding	protein_coding	aldolase, fructose-bisphosphate B [Source:HGNC Symbol;Acc:HGNC:417]	0.4914	1207	GO:0006096; GO:0006001; GO:0061624; GO:0030388; GO:0006000; GO:0032781; GO:0006116; GO:0070072	GO:0004332; GO:0005515; GO:0016829; GO:0061609; GO:0051117; GO:0042802; GO:0008092; GO:0070061	GO:0005737; GO:0005856; GO:0005829; GO:0005815; GO:0070062; GO:0034451	229	FALSE	-0.0997024	0.443168		chr9	101420560	101449664	29105	-	0	1.14147	0.910546	2.0915	1.08246	0	2.43821	0	0.864885	1.14671	2.131	1.84331	0	0.0254861	0.0202557	0.046589	0.0244247	0	0.0548326	0	0.0195228	0.0257069	0.0472868	0.0410802
ENSG00000198967	ENST00000641002	OR10Z1	protein_coding	protein_coding	olfactory receptor family 10 subfamily Z member 1 [Source:HGNC Symbol;Acc:HGNC:14996]	0.3944	6323	GO:0007186; GO:0007165; GO:0050896; GO:0007608; GO:0050911	GO:0004930; GO:0004984; GO:0005549	GO:0016021; GO:0016020; GO:0005886	128368	FALSE	-0.122112	0.443193		chr1	158605268	158612514	7247	+	2.04396	3.4244	0	0	0	2.93446	0	1.43659	1.73569	3.48787	1.06726	1.84584	0.0086923	0.0145952	0	0	0	0.0124587	0	0.00625323	0.00747895	0.0149258	0.00452074	0.00785255
ENSG00000144057	ENST00000409382; ENST00000361686; ENST00000361803; ENST00000409087; ENST00000419159	ST6GAL2	protein_coding	protein_coding	ST6 beta-galactoside alpha-2,6-sialyltransferase 2 [Source:HGNC Symbol;Acc:HGNC:10861]	0.4749	3239	GO:0006486; GO:0005975; GO:0009311; GO:0097503	GO:0008373; GO:0016740; GO:0016757; GO:0003835; GO:0005515	GO:0016020; GO:0016021; GO:0005794; GO:0032580; GO:0000139	84620	FALSE	0.149446	0.444025		chr2	106801600	106887108	85509	-	9.46121	5.72381	3.66188	7.32026	5.46577	10.5621	3.65763	9.33117	4.37903	4.59077	4.35618	4.65533	0.0785454	0.0476236	0.0303561	0.0607642	0.0459583	0.0875406	0.0306523	0.0792905	0.0368347	0.038351	0.0360212	0.0386616
ENSG00000230178	ENST00000456475	OR4F3	protein_coding	protein_coding	olfactory receptor family 4 subfamily F member 3 [Source:HGNC Symbol;Acc:HGNC:8300]	0.4573	995	GO:0007186; GO:0007165; GO:0050896; GO:0007608; GO:0050911	GO:0004930; GO:0004984; GO:0005515	GO:0016021; GO:0016020; GO:0005886; GO:0005887	26683	FALSE	0.178906	0.444721		chr5	181367268	181368262	995	+	0	3.4244	0	0	0	0	0	3.71466	5.48469	0	0	4.60828	0	0.0927489	0	0	0	0	0	0.102753	0.150183	0	0	0.124582
ENSG00000184492	ENST00000306507	FOXD4L1	protein_coding	protein_coding	forkhead box D4 like 1 [Source:HGNC Symbol;Acc:HGNC:18521]	0.5833	2486	GO:0006355; GO:0006357; GO:0030154; GO:0009653	GO:0003700; GO:0043565; GO:0003677; GO:0005515; GO:0000981; GO:0000978	GO:0005634; GO:0000785	200350	FALSE	-0.179992	0.444891		chr2	113498665	113501150	2486	+	7.79315	14.2981	4.55273	1.09431	4.50978	1.22575	9.03872	6.55959	8.07848	8.027	15.9191	5.76326	0.0842941	0.154998	0.0491727	0.011835	0.0494059	0.0132363	0.0986916	0.0726225	0.0885357	0.0873684	0.171507	0.0623601
ENSG00000172689	ENST00000308287	MS4A10	protein_coding	protein_coding	membrane spanning 4-domains A10 [Source:HGNC Symbol;Acc:HGNC:13368]	0.5115	2311	GO:0007166		GO:0016021; GO:0016020; GO:0005886	341116	FALSE	0.179072	0.44661		chr11	60785333	60801305	15973	+	4.10078	7.56747	5.00025	6.33383	7.97856	4.00568	11.7166	18.0943	7.01771	7.46289	9.81773	12.0248	0.0477146	0.0882468	0.0580959	0.0736882	0.0940262	0.0465313	0.137618	0.215495	0.0827343	0.0873794	0.113782	0.139964
ENSG00000188886	ENST00000342380; ENST00000470582	ASTL	protein_coding	protein_coding	astacin like metalloendopeptidase [Source:HGNC Symbol;Acc:HGNC:31704]	0.6038	1517	GO:0006508; GO:0007155; GO:0007338; GO:0009566; GO:0060468; GO:0010954; GO:2000360	GO:0004222; GO:0008270; GO:0046872; GO:0008233; GO:0016787; GO:0005515; GO:0008237; GO:0070001; GO:0070002	GO:0005737; GO:0016020; GO:0031410; GO:0005886; GO:0060473	431705	FALSE	-0.119412	0.44704		chr2	96122818	96138502	15685	-	4.07973	1.14147	0	1.04575	1.08246	1.95629	0	2.1526	0	1.14671	2.131	1.84331	0.0723153	0.020278	0	0.0185343	0.0194335	0.0346192	0	0.0390547	0	0.0204537	0.0376237	0.0326854
ENSG00000189280	ENST00000338513	GJB5	protein_coding	protein_coding	gap junction protein beta 5 [Source:HGNC Symbol;Acc:HGNC:4287]	0.5675	1355	GO:0007154; GO:0055085; GO:0060707; GO:0060708; GO:0060713; GO:1905867; GO:0007267; GO:0008544	GO:0005515; GO:0005243	GO:0005922; GO:0016020; GO:0016021; GO:0005886; GO:0070161; GO:0005921	2709	FALSE	-0.122344	0.447041		chr1	34755047	34758512	3466	+	0	2.28293	0	0	0	0.978147	2.43821	2.1526	2.59466	2.29343	4.262	3.68663	0	0.0454048	0	0	0	0.0193791	0.0488435	0.0437239	0.0521712	0.0457982	0.0842437	0.0731864
ENSG00000166268	ENST00000552032; ENST00000547771; ENST00000548892; ENST00000535034; ENST00000299350	MYRFL	protein_coding	protein_coding	myelin regulatory factor like [Source:HGNC Symbol;Acc:HGNC:26316]	0.4416	2015	GO:0016540; GO:0006355; GO:0045893	GO:0003677; GO:0003700; GO:0043565	GO:0005634; GO:0016020; GO:0016021; GO:0005789	196446	FALSE	0.132919	0.447932		chr12	69825227	69959097	133871	+	11.2192	12.5561	3.64218	6.27451	8.65969	12.7159	3.65732	4.30519	2.59465	1.14671	2.131	3.68663	0.149718	0.16793	0.0485333	0.0837215	0.117045	0.169411	0.0492677	0.0588049	0.0350828	0.0153986	0.0283251	0.0492146
ENSG00000160505	ENST00000301295; ENST00000587464; ENST00000587891; ENST00000589437	NLRP4	protein_coding	protein_coding	NLR family pyrin domain containing 4 [Source:HGNC Symbol;Acc:HGNC:22943]	0.4769	2317	GO:0006954; GO:0050727	GO:0005515; GO:0000166; GO:0005524	GO:0005737; GO:0005829	147945	FALSE	0.20868	0.449731		chr19	55836540	55881855	45316	+	1.01993	2.28293	2.73164	1.04575	1.08246	2.93444	9.75284	8.61039	3.45954	3.44014	10.655	0.921657	0.0118367	0.0265531	0.0316556	0.0121349	0.0127236	0.0339992	0.114256	0.10228	0.0406802	0.0401747	0.123166	0.0107
ENSG00000166482	ENST00000497081; ENST00000395592; ENST00000299610; ENST00000574313; ENST00000571210	MFAP4	protein_coding	protein_coding	microfibril associated protein 4 [Source:HGNC Symbol;Acc:HGNC:7035]	0.5654	1431	GO:0007155; GO:0001867; GO:0097435; GO:0009650; GO:0010712; GO:0048251; GO:0071493	GO:0005515; GO:0003823; GO:0005102; GO:0005201; GO:0097367	GO:0005576; GO:0005615; GO:0001527; GO:0062023; GO:0071953	4239	FALSE	0.184556	0.449745		chr17	19383442	19387190	3749	-	3.05979	3.4244	6.37382	7.32026	3.24738	7.82518	9.75284	9.32792	2.59466	4.58686	3.1965	7.37325	0.057496	0.06449	0.119595	0.137537	0.0618042	0.146799	0.184998	0.179408	0.0494004	0.0867316	0.0598272	0.138599
ENSG00000162188	ENST00000294117	GNG3	protein_coding	protein_coding	G protein subunit gamma 3 [Source:HGNC Symbol;Acc:HGNC:4405]	0.5602	864	GO:0007186; GO:0007165; GO:0007204	GO:0005515; GO:0031681; GO:0003924	GO:0016020; GO:0005886; GO:0005834; GO:0014069; GO:0030425; GO:0044297	2785	FALSE	0.126078	0.450232		chr11	62707676	62709201	1526	+	4.07973	1.14147	1.82109	2.0915	2.16492	0.978147	1.21911	2.1526	3.45954	0	1.0655	2.76497	0.12697	0.0356038	0.0565941	0.0650844	0.0682421	0.030392	0.0383003	0.0685717	0.109092	0	0.0330296	0.0860829
ENSG00000145708	ENST00000274368; ENST00000506501; ENST00000512446; ENST00000514258; ENST00000503763	CRHBP	protein_coding	protein_coding	corticotropin releasing hormone binding protein [Source:HGNC Symbol;Acc:HGNC:2356]	0.4867	885	GO:0007165; GO:0080135; GO:0006954; GO:0071356; GO:0009755; GO:0007565; GO:0071320; GO:0071466; GO:0071391; GO:0071277; GO:0045055; GO:0071392; GO:0035865; GO:0007611; GO:0001963; GO:2000310; GO:0071314; GO:0048149; GO:0051459; GO:0051460; GO:0097211; GO:1900011	GO:0051424; GO:0005515; GO:0042277	GO:0005634; GO:0005576; GO:0005615; GO:0030425; GO:0005874; GO:0043204; GO:0005771; GO:0030141; GO:0043679; GO:0005767; GO:0031045; GO:0043196	1393	FALSE	0.151414	0.450574		chr5	76953045	76981158	28114	+	9.17939	2.28293	2.73164	9.41177	6.49476	6.84703	4.87642	5.74026	6.05419	3.44014	2.131	6.4516	0.278716	0.0694709	0.0828205	0.285736	0.199733	0.207555	0.149465	0.178398	0.186255	0.105109	0.064448	0.195961
ENSG00000102683	ENST00000218867	SGCG	protein_coding	protein_coding	sarcoglycan gamma [Source:HGNC Symbol;Acc:HGNC:10809]	0.4517	1594	GO:0007517; GO:0060047; GO:0048738	GO:0005515	GO:0016021; GO:0016012; GO:0005737; GO:0016020; GO:0005886; GO:0005856; GO:0042383; GO:0016011	6445	FALSE	-0.148725	0.451375		chr13	23180979	23325162	144184	+	8.15945	4.56586	6.37382	11.5033	10.8246	9.78147	9.75284	7.89285	6.91908	10.3204	8.524	11.0599	0.137644	0.0771938	0.107365	0.194028	0.184947	0.164735	0.16608	0.136283	0.118263	0.175191	0.143225	0.186639
ENSG00000092200	ENST00000400017; ENST00000556336; ENST00000557771; ENST00000554750; ENST00000382933; ENST00000557351; ENST00000553500; ENST00000555322; ENST00000555587; ENST00000554303; ENST00000555489; ENST00000553927; ENST00000557606	RPGRIP1	protein_coding	protein_coding	RPGR interacting protein 1 [Source:HGNC Symbol;Acc:HGNC:13436]	0.4671	1939	GO:0050896; GO:0007601; GO:0042462; GO:1905515; GO:0046548; GO:0060041; GO:0061351	GO:0005515	GO:0005929; GO:0042995; GO:0035869; GO:0032391; GO:0005930; GO:0043005; GO:0097730; GO:0120206	57096	FALSE	0.14876	0.451485		chr14	21280083	21351301	71219	+	2.03986	3.4244	2.73164	1.04575	2.16492	0.97938	6.10443	7.18252	3.46725	3.44014	3.20023	5.53393	0.0282884	0.0475942	0.0378267	0.0145005	0.0304081	0.0135594	0.0854558	0.101952	0.0487189	0.0480066	0.0442045	0.0767708
ENSG00000181072	ENST00000680005; ENST00000445907; ENST00000471195; ENST00000481598; ENST00000480591; ENST00000320658; ENST00000453373; ENST00000401861	CHRM2	protein_coding	protein_coding	cholinergic receptor muscarinic 2 [Source:HGNC Symbol;Acc:HGNC:1951]	0.4999	2698	GO:0007186; GO:0007165; GO:0009615; GO:0095500; GO:0098664; GO:0008016; GO:0007268; GO:0006940; GO:0007213; GO:2000300; GO:0007399; GO:0007188; GO:0007187; GO:0007197; GO:0007207	GO:0004930; GO:0016907; GO:0030594; GO:0004993; GO:1990763	GO:0016021; GO:0016020; GO:0005886; GO:0005887; GO:0070161; GO:0045202; GO:0030054; GO:0045211; GO:0030425; GO:0032279; GO:0032280; GO:0043025; GO:0043679; GO:0098978; GO:0098981; GO:0099055; GO:0099056; GO:0030669	1129	FALSE	-0.108652	0.451496		chr7	136868652	137020255	151604	+	2.03986	1.14147	0	0	0	0.978147	2.43821	1.43506	0.865784	1.14827	2.13267	3.68783	0.0203303	0.0114017	0	0	0	0.00973265	0.0245304	0.0146395	0.00874295	0.0115161	0.0211712	0.0367679
ENSG00000105707	ENST00000262626; ENST00000392226; ENST00000672452; ENST00000673426; ENST00000600390; ENST00000597419; ENST00000599363; ENST00000596662; ENST00000541345; ENST00000593305; ENST00000600675	HPN	protein_coding	protein_coding	hepsin [Source:HGNC Symbol;Acc:HGNC:5155]	0.6355	1541	GO:0006508; GO:0043066; GO:0071805; GO:0010628; GO:0008360; GO:0030307; GO:0050680; GO:0010719; GO:0090103; GO:0043923; GO:0010756; GO:0034769; GO:0050910; GO:0097066; GO:0097195; GO:2000347; GO:2000611	GO:0004252; GO:0070008; GO:0008233; GO:0016787; GO:0005515; GO:0008236	GO:0016020; GO:0016021; GO:0005789; GO:0005886; GO:0016324; GO:0031965; GO:0009986; GO:0005887; GO:0070062; GO:0005911; GO:0043025	3249	FALSE	0.124088	0.451557		chr19	35040506	35066573	26068	+	1.01993	8.07046	1.85778	0	4.32984	1.95629	1.22393	5.05456	2.59466	3.44015	1.0655	1.84332	0.0177973	0.141138	0.0323701	0	0.0765233	0.0340801	0.021559	0.090277	0.0458741	0.0604054	0.0185189	0.0321764
ENSG00000278924	ENST00000623218	ENSG00000278924	protein_coding	TEC	TEC	0.3733	367					FALSE	0.122857	0.452059		chr2	172423807	172424173	367	-	0	0	0.910546	0	1.08246	0	3.65732	0	1.72977	1.14671	0	0.921657	0	0	0.0666176	0	0.0803286	0	0.270502	0	0.128414	0.0845456	0	0.0675528
ENSG00000116157	ENST00000361314; ENST00000459779	GPX7	protein_coding	protein_coding	glutathione peroxidase 7 [Source:HGNC Symbol;Acc:HGNC:4559]	0.5369	1051	GO:0006979; GO:0098869; GO:0034599	GO:0004602; GO:0016491; GO:0005515; GO:0004601; GO:0004096	GO:0005783; GO:0005576; GO:0005788	2882	FALSE	0.173278	0.452244		chr1	52602371	52609051	6681	+	2.03986	3.4244	3.64218	5.22876	2.16492	0	6.09553	2.1526	4.32443	5.73357	0	1.84331	0.0521895	0.087807	0.0930491	0.133761	0.0561001	0	0.157428	0.056371	0.112103	0.147613	0	0.0471777
ENSG00000186810	ENST00000373691; ENST00000373693	CXCR3	protein_coding	protein_coding	C-X-C motif chemokine receptor 3 [Source:HGNC Symbol;Acc:HGNC:4540]	0.618	1738	GO:0007186; GO:0007165; GO:0006915; GO:0006935; GO:0006954; GO:0070098; GO:0030155; GO:0045944; GO:0001525; GO:0006955; GO:0016525; GO:0007189; GO:0007155; GO:0007204; GO:0019722; GO:0060326; GO:0001937; GO:0007166; GO:0002685; GO:1900119	GO:0004930; GO:0005515; GO:0004950; GO:0016494; GO:0038023; GO:0016493; GO:0019957; GO:0019956; GO:0019958	GO:0016021; GO:0016020; GO:0005886; GO:0009897; GO:0005887; GO:0005737; GO:0009986	2833	FALSE	0.115169	0.45243		chrX	71615916	71618511	2596	-	0	0	0	0	0	0	2.43821	0	2.59466	1.14671	1.0655	0	0	0	0	0	0	0	0.0380799	0	0.0406743	0.0178528	0.0164198	0
ENSG00000258453	ENST00000641517; ENST00000556246	OR11H2	protein_coding	protein_coding	olfactory receptor family 11 subfamily H member 2 [Source:HGNC Symbol;Acc:HGNC:14716]	0.4262	1016	GO:0007186; GO:0007165; GO:0050896; GO:0007608; GO:0050911	GO:0004984; GO:0004930	GO:0016021; GO:0016020; GO:0005886	79334	FALSE	0.114279	0.452907		chr14	19712904	19714332	1429	-	0	0	0.910543	1.04575	1.08239	0	3.65732	1.43506	0	1.14671	1.0655	0	0	0	0.0240636	0.0276737	0.0290143	0	0.097711	0.0388753	0	0.0305396	0.0280881	0
ENSG00000280094	ENST00000623530	OR1B1	protein_coding	protein_coding	olfactory receptor family 1 subfamily B member 1 [Source:HGNC Symbol;Acc:HGNC:8181]	0.5156	995	GO:0007186; GO:0007165; GO:0050896; GO:0007608; GO:0050911	GO:0004930; GO:0004984	GO:0016021; GO:0016020; GO:0005886	347169	FALSE	-0.102071	0.453264		chr9	122628579	122629573	995	-	2.03986	0	0.910546	0	1.08246	1.95629	1.21911	0.717532	0.864885	0	1.0655	3.68663	0.0551268	0	0.0245715	0	0.0296287	0.0527813	0.0332577	0.0198479	0.0236824	0	0.028681	0.0996658
ENSG00000279894	ENST00000623412	ENSG00000279894	protein_coding	TEC	TEC	0.3631	2297					FALSE	-0.207618	0.453391		chrX	103596608	103598904	2297	+	2.03986	2.28293	7.28437	7.32027	7.57723	5.86888	2.43821	7.89285	3.45954	1.14671	7.4585	11.9815	0.0238795	0.0267843	0.0851498	0.0856836	0.0898408	0.0685904	0.0288128	0.0945734	0.0410344	0.0135082	0.0869669	0.140311
ENSG00000279705	ENST00000623627	ENSG00000279705	protein_coding	TEC	novel transcript	0.401	1551					FALSE	0.175557	0.453667		chr15	80014157	80015707	1551	+	4.45447	1.38402	1.8212	1.88902	0	1.95706	1.21962	12.4569	5.37561	5.73838	4.44722	4.76449	0.077227	0.0240479	0.0315282	0.0327458	0	0.0338735	0.0213445	0.221052	0.0944291	0.10011	0.0767964	0.0826313
ENSG00000162641	ENST00000466413; ENST00000370001; ENST00000474186; ENST00000477908; ENST00000369994; ENST00000369995; ENST00000461774; ENST00000603450; ENST00000472781; ENST00000357393	AKNAD1	protein_coding	protein_coding	AKNA domain containing 1 [Source:HGNC Symbol;Acc:HGNC:28398]	0.4341	1865		GO:0005515		254268	FALSE	-0.149632	0.453914		chr1	108815898	108963484	147587	-	1.01993	3.42556	1.82109	1.04575	3.24967	0.978147	4.89205	2.87105	3.46434	2.29343	3.1965	9.3751	0.0147054	0.0494995	0.0262184	0.0150758	0.0474552	0.0140797	0.0712011	0.0423699	0.0506095	0.0332743	0.0459049	0.135219
ENSG00000282757	ENST00000633875	DUXB	protein_coding	protein_coding	double homeobox B [Source:HGNC Symbol;Acc:HGNC:33345]	0.4602	1117	GO:0006355; GO:0006357	GO:0003677; GO:0000981; GO:0000977	GO:0005634	100033411	FALSE	-0.187293	0.45486		chr16	75693893	75701461	7569	-	1.01993	1.14147	2.73164	1.04575	2.16492	0	3.65732	4.30519	11.2435	10.3204	10.655	5.52994	0.0245529	0.0275396	0.0656633	0.0251714	0.0527853	0	0.0888759	0.10608	0.274245	0.250004	0.255484	0.13317
ENSG00000274443	ENST00000624510; ENST00000613105; ENST00000625134	C8orf89	protein_coding	protein_coding	chromosome 8 open reading frame 89 [Source:HGNC Symbol;Acc:HGNC:51258]	0.3921	562				100130301	FALSE	0.145153	0.454926		chr8	73241331	73259530	18200	-	0	0	0.910546	0	0	0	1.21911	5.74026	0	0	2.131	1.84331	0	0	0.0435029	0	0	0	0.0588816	0.28112	0	0	0.101557	0.0882273
ENSG00000180828	ENST00000321870	BHLHE22	protein_coding	protein_coding	basic helix-loop-helix family member e22 [Source:HGNC Symbol;Acc:HGNC:11963]	0.5357	3263	GO:0006355; GO:0007399; GO:0006357; GO:0022008; GO:0030182	GO:0046983; GO:0000981; GO:0000978; GO:1990837	GO:0005634; GO:0000785	27319	FALSE	0.152321	0.455001		chr8	64580365	64583627	3263	+	4.07973	10.2732	10.016	8.36602	4.32984	5.86888	4.87642	2.1526	6.91908	4.58686	2.131	2.76497	0.0336201	0.0848469	0.0824196	0.068934	0.0361393	0.0482844	0.0405657	0.0181569	0.0577725	0.0380365	0.0174916	0.0227936
ENSG00000137857	ENST00000321429; ENST00000389037; ENST00000558322; ENST00000561220; ENST00000558991; ENST00000561166; ENST00000559219; ENST00000557893; ENST00000558446; ENST00000559716; ENST00000559221; ENST00000558744; ENST00000682390	DUOX1	protein_coding	protein_coding	dual oxidase 1 [Source:HGNC Symbol;Acc:HGNC:3062]	0.56	2168	GO:0042446; GO:0019221; GO:0098869; GO:0006979; GO:0006590; GO:0042744; GO:0072593; GO:0050665; GO:0006952; GO:0042554; GO:0051591; GO:2000147; GO:0090303; GO:0042335	GO:0005509; GO:0016491; GO:0046872; GO:0016174; GO:0020037; GO:0005515; GO:0004601; GO:0050664; GO:0106294; GO:0050661; GO:0016175; GO:0106293	GO:0016020; GO:0016021; GO:0005783; GO:0005886; GO:0016324; GO:0009986; GO:0031252; GO:0043020	53905	FALSE	0.16091	0.455687		chr15	45129933	45165576	35644	+	3.18636	2.45252	1.82593	1.04575	6.50318	0.978147	8.192	5.87962	3.63558	4.52889	2.17676	5.7113	0.0395203	0.030486	0.022614	0.0129688	0.081694	0.0121119	0.102566	0.0746424	0.0456882	0.0565242	0.0268915	0.0708625
ENSG00000135100	ENST00000257555; ENST00000400024; ENST00000560968; ENST00000402929; ENST00000535955; ENST00000538626; ENST00000538646; ENST00000541924; ENST00000544574; ENST00000540108; ENST00000541395; ENST00000544413; ENST00000543255	HNF1A	protein_coding	protein_coding	HNF1 homeobox A [Source:HGNC Symbol;Acc:HGNC:11621]	0.6261	1996	GO:0045893; GO:0006357; GO:0001889; GO:0030073; GO:0031016; GO:0000122; GO:0001824; GO:0001890; GO:0001934; GO:0006338; GO:0006355; GO:0006366; GO:0006633; GO:0006699; GO:0006783; GO:0006979; GO:0008104; GO:0008203; GO:0009749; GO:0010628; GO:0010801; GO:0010918; GO:0015721; GO:0015908; GO:0016573; GO:0030111; GO:0030262; GO:0030326; GO:0032024; GO:0032147; GO:0035623; GO:0042593; GO:0043066; GO:0043154; GO:0043691; GO:0045453; GO:0045944; GO:0046323; GO:0046883; GO:0048341; GO:0048608; GO:0051897; GO:0060395; GO:0071233; GO:0071333; GO:0072752; GO:1902031; GO:1903799; GO:2001171; GO:0060261	GO:0003677; GO:0003700; GO:0000978; GO:0001221; GO:0001223; GO:0001228; GO:0003682; GO:0003690; GO:0042802; GO:0043565; GO:0046983; GO:0005515; GO:0000981; GO:0000976	GO:0005634; GO:0000785; GO:0001750; GO:0005667; GO:0005737; GO:0032991; GO:0045120	6927	FALSE	0.135491	0.455874		chr12	120978543	121002512	23970	+	2.03986	4.56586	2.73164	1.04575	2.16492	4.89074	3.65732	4.30519	6.05419	2.31907	4.262	3.92168	0.0274806	0.0616467	0.0367465	0.0140864	0.0295397	0.0657783	0.0497367	0.0593647	0.0826392	0.031438	0.0571895	0.0528508
ENSG00000279061	ENST00000624123	ENSG00000279061	protein_coding	TEC	TEC	0.5044	339					FALSE	0.124339	0.455939		chr1	172752586	172752924	339	+	2.71163	0	0	0	0	1.98958	1.29551	4.38762	0	1.19242	0	2.24676	0.215088	0	0	0	0	0.157554	0.103732	0.356226	0	0.0951771	0	0.178278
ENSG00000147138	ENST00000645147	GPR174	protein_coding	protein_coding	G protein-coupled receptor 174 [Source:HGNC Symbol;Acc:HGNC:30245]	0.3733	5494	GO:0007186; GO:0007165; GO:0035025; GO:0051482; GO:0043029	GO:0004930; GO:0045125	GO:0016021; GO:0016020; GO:0043231; GO:0005886; GO:0034451; GO:0005887	84636	FALSE	0.161053	0.456415		chrX	79144688	79175318	30631	+	3.11096	0	1.93331	0	2.35192	0.98294	3.69738	5.76094	1.73172	2.33321	0	4.68718	0.0152262	0	0.00944855	0	0.0116589	0.00480294	0.0182675	0.0288603	0.00858777	0.0114912	0	0.022949
ENSG00000122122	ENST00000356892; ENST00000476532	SASH3	protein_coding	protein_coding	SAM and SH3 domain containing 3 [Source:HGNC Symbol;Acc:HGNC:15975]	0.5844	1506	GO:0001782; GO:0002639; GO:0002726; GO:0002821; GO:0030890; GO:0032729; GO:0032733; GO:0032743; GO:0032753; GO:0032760; GO:0042098; GO:0042100; GO:0042102; GO:0043367; GO:0043372; GO:0046622; GO:0048873; GO:0051251	GO:0005515	GO:0110165; GO:0005634; GO:0005737	54440	FALSE	0.0727206	0.456534		chrX	129779949	129795201	15253	+	0	0	0	0	1.08246	0	0	1.43506	0.864885	0	0	0.921657	0	0	0	0	0.0195754	0	0	0.0262266	0.0156467	0	0	0.0164621
ENSG00000241233	ENST00000398534	KRTAP5-8	protein_coding	protein_coding	keratin associated protein 5-8 [Source:HGNC Symbol;Acc:HGNC:23603]	0.5958	1185	GO:0008150	GO:0005515; GO:0030280	GO:0005829; GO:0005882; GO:0045095	57830	FALSE	0.0727206	0.456534		chr11	71538025	71539209	1185	+	0	0	0.910546	0	0	0	0	1.43506	0.864885	0	0	0.921657	0	0	0.0206318	0	0	0	0	0.0333311	0.0198852	0	0	0.0209214
ENSG00000166126	ENST00000299155; ENST00000541086; ENST00000558590; ENST00000559442; ENST00000559525; ENST00000559789; ENST00000559507	AMN	protein_coding	protein_coding	amnion associated transmembrane protein [Source:HGNC Symbol;Acc:HGNC:14604]	0.7258	1173	GO:0015031; GO:0008104; GO:0009235; GO:0015889; GO:0006898; GO:0043001; GO:0097017	GO:0005515; GO:0005102; GO:0038024	GO:0016020; GO:0016021; GO:0005905; GO:0005886; GO:0005768; GO:0005576; GO:0005615; GO:0016324; GO:0010008; GO:0070062; GO:0043235; GO:0030139; GO:0031528; GO:0031526; GO:0032991; GO:0045177	81693	FALSE	-0.124775	0.456547		chr14	102922663	102933596	10934	+	4.07973	11.4147	9.10546	2.0915	3.24738	7.82518	3.65732	2.1526	2.59466	4.58686	4.262	2.76497	0.0935229	0.262248	0.208428	0.0479394	0.075398	0.179087	0.0846329	0.0505081	0.0602659	0.105808	0.0973148	0.0634063
ENSG00000070748	ENST00000339797; ENST00000460699; ENST00000351556; ENST00000395559; ENST00000481336; ENST00000395562; ENST00000466590; ENST00000337653; ENST00000490270; ENST00000640822; ENST00000638282; ENST00000638683	CHAT	protein_coding	protein_coding	choline O-acetyltransferase [Source:HGNC Symbol;Acc:HGNC:1912]	0.5781	1869	GO:0006836; GO:0007274; GO:0042136; GO:0006656; GO:0008292	GO:0016746; GO:0016740; GO:0005515; GO:0004102	GO:0045202; GO:0005737; GO:0043005; GO:0005829; GO:0005634	1103	FALSE	0.10195	0.457326		chr10	49609095	49667942	58848	+	2.03986	3.4244	0.910546	3.13726	4.32984	0.978147	0	2.1526	1.72977	0	0	1.84331	0.0293478	0.0493768	0.0130811	0.0451308	0.0630939	0.0140496	0	0.0316993	0.0252156	0	0	0.0265296
ENSG00000153347	ENST00000283357; ENST00000513529; ENST00000507832; ENST00000506418; ENST00000503361; ENST00000510458; ENST00000503099; ENST00000512365; ENST00000513110	FAM81B	protein_coding	protein_coding	family with sequence similarity 81 member B [Source:HGNC Symbol;Acc:HGNC:26335]	0.4135	777		GO:0005515	GO:0005634	153643	FALSE	0.10195	0.457326		chr5	95391366	95450454	59089	+	0	1.14147	0	0	0	0	0	2.1526	1.72977	0	0	1.84331	0	0.0395802	0	0	0	0	0	0.07623	0.0606382	0	0	0.0637979
ENSG00000184672	ENST00000522613; ENST00000522455; ENST00000521695; ENST00000521268; ENST00000518566; ENST00000517988; ENST00000517638; ENST00000522647; ENST00000523850; ENST00000521376; ENST00000518065	RALYL	protein_coding	protein_coding	RALY RNA binding protein like [Source:HGNC Symbol;Acc:HGNC:27036]	0.4052	1636		GO:0003723; GO:0003676; GO:0005515; GO:0042802	GO:0005654; GO:0005634	138046	FALSE	0.10195	0.457326		chr8	84182787	84921844	739058	+	10.1993	4.56586	10.9266	7.32027	10.8246	5.86889	0	2.1526	1.72977	0	0	1.84331	0.167638	0.075212	0.17933	0.120303	0.180199	0.0963034	0	0.0362139	0.0288068	0	0	0.0303079
ENSG00000186847	ENST00000167586; ENST00000441550; ENST00000476662	KRT14	protein_coding	protein_coding	keratin 14 [Source:HGNC Symbol;Acc:HGNC:6416]	0.5932	1133	GO:0030855; GO:0045109; GO:0008544; GO:0007568; GO:0030216; GO:0042633; GO:0045110; GO:0048863	GO:0005198; GO:0005515; GO:0005200; GO:1990254	GO:0005634; GO:0005737; GO:0005882; GO:0005856; GO:0005829; GO:0070062; GO:0045095; GO:0001533; GO:0045178; GO:0071944	3861	FALSE	-0.172717	0.457438		chr17	41582279	41586895	4617	-	6.92961	4.56586	4.55273	8.36992	3.24738	2.93444	1.78988	1.4388	5.18931	4.58686	7.4585	0.921657	0.164462	0.108603	0.107893	0.19862	0.0780599	0.0695287	0.0428813	0.0349515	0.124787	0.109544	0.176313	0.0218816
ENSG00000057593	ENST00000541084; ENST00000346342; ENST00000375581; ENST00000444337; ENST00000479674; ENST00000473085	F7	protein_coding	protein_coding	coagulation factor VII [Source:HGNC Symbol;Acc:HGNC:3544]	0.6022	1822	GO:0006508; GO:0007596; GO:0007599; GO:0050878; GO:0051897; GO:0030335; GO:0016485; GO:0002690; GO:0001666; GO:0007623; GO:0009725; GO:0010037; GO:0010641; GO:0014070; GO:0030194; GO:0031100; GO:0031667; GO:0032355; GO:0032571; GO:0033595; GO:0043627; GO:0050927; GO:0060416; GO:0061476; GO:0070723; GO:0097066; GO:0097068; GO:1904400; GO:1904612; GO:1905217; GO:1905225	GO:0005509; GO:0004252; GO:0008233; GO:0016787; GO:0008236; GO:0004175; GO:0005515; GO:0005102	GO:0005576; GO:1905370; GO:0005788; GO:0005615; GO:0005886; GO:0005796; GO:0062023; GO:0031982; GO:1905286	2155	FALSE	0.115985	0.457446		chr13	113105788	113120685	14898	+	1.01993	0	0.910546	1.04575	1.08246	2.93444	3.65732	2.87013	1.72977	2.29343	2.131	0.921657	0.0150525	0	0.0134186	0.0154316	0.0161804	0.043236	0.0544865	0.043356	0.0258661	0.0340595	0.0313255	0.013607
ENSG00000259009	ENST00000699059; ENST00000535362; ENST00000699383	TPRX2	protein_coding	protein_coding	tetrapeptide repeat homeobox 2 [Source:HGNC Symbol;Acc:HGNC:32175]	0.5944	864	GO:0006355	GO:0003677; GO:0000981		503627	FALSE	-0.159025	0.457732		chr19	47859235	47861721	2487	+	9.97001	6.84879	6.07093	5.87934	6.49476	5.86888	4.23555	7.47313	4.68844	9.57143	5.34772	5.99381	0.310289	0.213623	0.188666	0.182956	0.204726	0.182352	0.133067	0.238059	0.147844	0.299754	0.165775	0.186608
ENSG00000180176	ENST00000333684; ENST00000381175; ENST00000381178; ENST00000352909; ENST00000324155; ENST00000479437; ENST00000412076; ENST00000416223; ENST00000461172; ENST00000381168; ENST00000469226	TH	protein_coding	protein_coding	tyrosine hydroxylase [Source:HGNC Symbol;Acc:HGNC:11782]	0.6603	1150	GO:0009072; GO:0042423; GO:0001666; GO:0007507; GO:0008016; GO:0009653; GO:0003007; GO:0043473; GO:0007601; GO:0001963; GO:0006585; GO:0007612; GO:0007613; GO:0007626; GO:0009887; GO:0042136; GO:0042416; GO:0042418; GO:0042421; GO:0042462; GO:0045471; GO:0048596; GO:1990384; GO:0001975; GO:0006631; GO:0006665; GO:0007605; GO:0007617; GO:0009410; GO:0009414; GO:0009416; GO:0009635; GO:0009651; GO:0010038; GO:0010043; GO:0010259; GO:0014070; GO:0014823; GO:0015842; GO:0016137; GO:0017085; GO:0018963; GO:0021987; GO:0031667; GO:0032355; GO:0032496; GO:0033076; GO:0035094; GO:0035176; GO:0035900; GO:0035902; GO:0042214; GO:0042745; GO:0042755; GO:0043434; GO:0045472; GO:0046684; GO:0048545; GO:0050890; GO:0051412; GO:0051602; GO:0052314; GO:0070848; GO:0071287; GO:0071312; GO:0071316; GO:0071333; GO:0071363; GO:0071466	GO:0016714; GO:0004511; GO:0005515; GO:0046872; GO:0004497; GO:0016491; GO:0005506; GO:0019899; GO:0042802; GO:0008198; GO:0008199; GO:0016597; GO:0019825; GO:0019904; GO:0034617; GO:0035240; GO:0036094	GO:0005634; GO:0005737; GO:0031410; GO:0042995; GO:0045202; GO:0048471; GO:0030424; GO:0008021; GO:0005829; GO:0009898; GO:0043204; GO:0005790; GO:0033162; GO:0043005; GO:0005739; GO:0030425; GO:0030659; GO:0043025; GO:0043195	7054	FALSE	-0.124725	0.45867		chr11	2163929	2171815	7887	-	1.01993	2.28293	0.910546	1.04575	1.08246	0.978147	1.21911	2.87013	1.72977	2.29343	2.131	4.60828	0.0238483	0.0534987	0.0212597	0.0244491	0.0256353	0.0228336	0.0287752	0.0686909	0.0409808	0.0539622	0.0496305	0.107791
ENSG00000289721	ENST00000696987	PYDC5	protein_coding	protein_coding	pyrin domain containing 5 [Source:HGNC Symbol;Acc:HGNC:53781]	0.3513	2781	GO:0006954; GO:0098586; GO:0002218; GO:0035458; GO:0031333	GO:0005515; GO:0003690	GO:0097169	107181291	FALSE	-0.096714	0.458765		chr1	158999971	159002751	2781	-	1.01993	0	0	0	1.08246	0	2.43821	0	0	2.29343	0	1.84331	0.00986177	0	0	0	0.0106007	0	0.0237982	0	0	0.0223145	0	0.0178295
ENSG00000234224	ENST00000455783	TMEM229A	protein_coding	protein_coding	transmembrane protein 229A [Source:HGNC Symbol;Acc:HGNC:37279]	0.5282	2147			GO:0016020; GO:0016021	730130	FALSE	0.127477	0.459147		chr7	124030921	124033067	2147	-	11.2192	14.8391	14.5687	11.5033	9.74215	7.82518	4.87642	3.58766	3.45954	2.29343	3.1965	2.76497	0.140513	0.186261	0.182198	0.144053	0.12358	0.0978433	0.0616515	0.0459913	0.0439012	0.0289038	0.0398755	0.0346417
ENSG00000105141	ENST00000427043; ENST00000598738	CASP14	protein_coding	protein_coding	caspase 14 [Source:HGNC Symbol;Acc:HGNC:1502]	0.493	1958	GO:0006508; GO:0030154; GO:0031424; GO:0097194; GO:0070268; GO:0008544	GO:0004197; GO:0008233; GO:0008234; GO:0016787; GO:0005515; GO:0097200	GO:0005634; GO:0005737; GO:0005654; GO:0005829; GO:0005739; GO:0001533; GO:0045095	23581	FALSE	0.13389	0.459392		chr19	15049480	15058293	8814	+	1.01993	1.14306	0	1.04575	0	0.981992	0	0.722512	5.20372	1.14821	0	1.90479	0.0140069	0.0157328	0	0.0143598	0	0.0134637	0	0.0101561	0.0724088	0.0158675	0	0.0261682
ENSG00000183644	ENST00000375618; ENST00000529167; ENST00000332814; ENST00000529661	HOATZ	protein_coding	protein_coding	HOATZ cilia and flagella associated protein [Source:HGNC Symbol;Acc:HGNC:25061]	0.4166	1313	GO:0060271; GO:0007283; GO:0030317; GO:0035082		GO:0005737; GO:0005929; GO:0042995	399949	FALSE	0.159741	0.459599		chr11	111514778	111537043	22266	+	2.03986	1.14147	4.55939	0	0	1.99356	10.2697	5.31226	4.39973	3.44014	3.99562	5.53904	0.0417755	0.0234286	0.0932384	0	0	0.04076	0.212309	0.111355	0.091296	0.0708947	0.0815048	0.113478
ENSG00000123838	ENST00000367070; ENST00000421786; ENST00000424088	C4BPA	protein_coding	protein_coding	complement component 4 binding protein alpha [Source:HGNC Symbol;Acc:HGNC:1325]	0.4462	1177	GO:0002376; GO:0045087; GO:0006958; GO:0045732; GO:0009609; GO:0045959; GO:1903027	GO:0005515; GO:0003723	GO:0005615; GO:0005576; GO:0005886; GO:0072562	722	FALSE	0.0758797	0.45973		chr1	207104233	207144972	40740	+	0	1.14147	0.910546	0	1.08977	0	0	0.717532	1.72977	0	0	0.921657	0	0.0261357	0.020772	0	0.0252163	0	0	0.0167788	0.0400407	0	0	0.0210636
ENSG00000241476	ENST00000336777; ENST00000337502; ENST00000476392	SSX2	protein_coding	protein_coding	SSX family member 2 [Source:HGNC Symbol;Acc:HGNC:11336]	0.4707	1123	GO:0006355	GO:0005515	GO:0005634	6757	FALSE	-0.116562	0.459992		chrX	52696896	52707178	10283	-	0	1.75844	1.36582	1.56863	1.62924	1.46726	0.621209	2.41414	0	2.4669	1.26896	2.48683	0	0.0421983	0.0326563	0.0375554	0.0395121	0.0350749	0.0150152	0.0591668	0	0.0594393	0.0302643	0.0595672
ENSG00000203546	ENST00000547760	ENSG00000203546	protein_coding	protein_coding	novel protein	0.5861	749					FALSE	-0.148517	0.460022		chr14	31427507	31457376	29870	-	7.46863	8.47616	4.15817	3.98788	7.74481	3.77144	3.65129	5.52713	4.1336	4.39164	8.4984	5.90276	0.268129	0.304976	0.149064	0.14315	0.281613	0.135174	0.132324	0.203102	0.150361	0.158653	0.303892	0.211989
ENSG00000080293	ENST00000019103; ENST00000494326; ENST00000485440; ENST00000630739; ENST00000627145	SCTR	protein_coding	protein_coding	secretin receptor [Source:HGNC Symbol;Acc:HGNC:10608]	0.567	1268	GO:0007186; GO:0007166; GO:0007165; GO:0007188; GO:0007420; GO:0048167; GO:0032098; GO:0002024; GO:0009992; GO:0031667; GO:0043950	GO:0004930; GO:0004888; GO:0008528; GO:0017046; GO:0015055	GO:0016020; GO:0016021; GO:0005886; GO:0005881	6344	FALSE	0.1655	0.460129		chr2	119439843	119525301	85459	-	3.07415	2.28293	2.73164	0	4.32984	0.978147	4.87643	5.1155	8.64885	2.29343	8.524	2.76497	0.0651916	0.0485201	0.0578438	0	0.0929988	0.0207087	0.10439	0.111036	0.185836	0.0489405	0.180048	0.0586558
ENSG00000170423	ENST00000359499; ENST00000304620; ENST00000547920; ENST00000547110; ENST00000551581	KRT78	protein_coding	protein_coding	keratin 78 [Source:HGNC Symbol;Acc:HGNC:28926]	0.5613	1395	GO:0045109; GO:0031424	GO:0005515; GO:0030280	GO:0005829; GO:0005615; GO:0005882; GO:0045095; GO:0070062	196374	FALSE	-0.117763	0.460836		chr12	52837804	52849092	11289	-	0	1.14147	2.73164	0	1.08246	0	1.21911	2.1526	0	1.14671	3.1965	1.84331	0	0.0220514	0.0525777	0	0.0211331	0	0.0237215	0.0424702	0	0.0222425	0.0613711	0.0355439
ENSG00000131849	ENST00000254166; ENST00000703732; ENST00000599148	ZNF132	protein_coding	protein_coding	zinc finger protein 132 [Source:HGNC Symbol;Acc:HGNC:12916]	0.4692	2799	GO:0006355; GO:0006357	GO:0046872; GO:0003677; GO:0000981; GO:0000978	GO:0005634	7691	FALSE	0.157778	0.46103		chr19	58432814	58440153	7340	-	3.16384	1.17873	3.64218	4.23765	4.88229	3.05387	7.88386	5.81033	7.10917	5.97828	7.87421	1.85037	0.0303946	0.0113491	0.0349391	0.0407056	0.0475056	0.0292898	0.0764558	0.0571338	0.0692001	0.057793	0.0753473	0.0177827
ENSG00000282865	ENST00000635484	ENSG00000282865	protein_coding	TEC	TEC	0.3307	2117					FALSE	-0.121808	0.461152		chr13	92239835	92241951	2117	-	0	3.4244	0	0	0	1.14735	0	2.15392	0	1.14671	3.55064	1.03734	0	0.0435924	0	0	0	0.0145493	0	0.028003	0	0.0146567	0.044921	0.0131808
ENSG00000198574	ENST00000367929; ENST00000493550	SH2D1B	protein_coding	protein_coding	SH2 domain containing 1B [Source:HGNC Symbol;Acc:HGNC:30416]	0.4382	1556	GO:0002376; GO:0045087; GO:0002250; GO:0045089; GO:0002366; GO:0002717; GO:0009966; GO:0050731; GO:0050776	GO:0005515; GO:0030674	GO:0005829	117157	FALSE	-0.114501	0.461341		chr1	162395268	162412138	16871	-	1.24979	0	0	0	0	0	0	0.717532	2.59466	1.14671	2.131	2.76497	0.021598	0	0	0	0	0	0	0.0126919	0.0454318	0.019941	0.0366807	0.0477993
ENSG00000055813	ENST00000407595	CCDC85A	protein_coding	protein_coding	coiled-coil domain containing 85A [Source:HGNC Symbol;Acc:HGNC:29400]	0.5066	4114	GO:0008150	GO:0005515	GO:0005912; GO:0070161	114800	FALSE	-0.171414	0.461457		chr2	56183990	56386172	202183	+	50.9966	68.4879	73.7542	51.2419	56.288	61.6233	4.87642	2.87013	3.45954	6.88029	8.524	0.921657	0.33332	0.44864	0.481366	0.334882	0.372628	0.402114	0.0321745	0.0192014	0.022911	0.0452527	0.0554935	0.00602622
ENSG00000286054	ENST00000652151	ENSG00000286054	protein_coding	TEC	TEC	0.5641	234					FALSE	0.160532	0.461458		chr21	8421883	8422116	234	+	4.75968	6.08781	4.24922	3.83443	4.32984	4.89074	10.9719	5.02273	6.63079	6.88029	4.97233	4.9155	0.54695	0.701122	0.48758	0.440572	0.503942	0.561083	1.27275	0.590772	0.77204	0.795596	0.569125	0.565057
ENSG00000286057	ENST00000652328	ENSG00000286057	protein_coding	TEC	TEC	0.5641	234					FALSE	0.160532	0.461458		chr21	8238859	8239092	234	+	4.75968	6.08781	4.24922	3.83443	4.32984	4.89074	10.9719	5.02273	6.63079	6.88029	4.97233	4.9155	0.54695	0.701122	0.48758	0.440572	0.503942	0.561083	1.27275	0.590772	0.77204	0.795596	0.569125	0.565057
ENSG00000286091	ENST00000651001	ENSG00000286091	protein_coding	TEC	TEC	0.5641	234					FALSE	0.160532	0.461458		chr21	8466466	8466699	234	+	4.75968	6.08781	4.24922	3.83443	4.32984	4.89074	10.9719	5.02273	6.63079	6.88029	4.97233	4.9155	0.54695	0.701122	0.48758	0.440572	0.503942	0.561083	1.27275	0.590772	0.77204	0.795596	0.569125	0.565057
ENSG00000006659	ENST00000360675; ENST00000392052; ENST00000601802	LGALS14	protein_coding	protein_coding	galectin 14 [Source:HGNC Symbol;Acc:HGNC:30054]	0.4701	613	GO:0006915; GO:0070234	GO:0030246; GO:0005515	GO:0005634; GO:0005654	56891	FALSE	0.0701352	0.461932		chr19	39704481	39709444	4964	+	2.03986	1.14147	0	1.04575	2.16492	0	0	1.43506	0.864885	0	1.0655	0	0.0893779	0.050125	0	0.0458147	0.096075	0	0	0.0643593	0.0383966	0	0.0465008	0
ENSG00000132972	ENST00000255324; ENST00000255326; ENST00000255325; ENST00000418120; ENST00000339524	RNF17	protein_coding	protein_coding	ring finger protein 17 [Source:HGNC Symbol;Acc:HGNC:10060]	0.3873	2751	GO:0030154; GO:0007283; GO:0007286	GO:0046872; GO:0042802	GO:0005634; GO:0005737	56163	FALSE	0.0701352	0.461932		chr13	24764169	24879921	115753	+	0	0	0	0	1.08246	0.978147	0	1.43506	0.864885	0	1.0655	0	0	0	0	0	0.0107163	0.00954514	0	0.0143574	0.0085656	0	0.0103735	0
ENSG00000144229	ENST00000472720; ENST00000409968; ENST00000485379; ENST00000480352	THSD7B	protein_coding	protein_coding	thrombospondin type 1 domain containing 7B [Source:HGNC Symbol;Acc:HGNC:29348]	0.4792	1934	GO:0031532	GO:0005515	GO:0016020; GO:0016021; GO:0005886	80731	FALSE	0.0701352	0.461932		chr2	136765545	137677718	912174	+	0	0	0.910546	0	0	0.978147	0	1.43506	0.864885	0	1.0655	0	0	0	0.0126415	0	0	0.0135774	0	0.0204226	0.0121841	0	0.0147557	0
ENSG00000188425	ENST00000341294	NANOS2	protein_coding	protein_coding	nanos C2HC-type zinc finger 2 [Source:HGNC Symbol;Acc:HGNC:23292]	0.5962	1565	GO:0006417; GO:0030154; GO:0007283; GO:0006402; GO:0017148; GO:0048477; GO:0030718; GO:0045835; GO:1900153	GO:0005515; GO:0003723; GO:0008270; GO:0046872; GO:0003729	GO:0005634; GO:0005737; GO:0048471; GO:0000932	339345	FALSE	0.121356	0.461937		chr19	45913214	45914778	1565	-	2.03986	2.28293	4.55273	1.04575	1.08246	0.978147	1.21911	2.1526	3.45954	0	3.1965	0.921657	0.0350487	0.0393121	0.0781107	0.0179658	0.0188374	0.0167787	0.0211447	0.0378568	0.0602274	0	0.0547046	0.0158415
ENSG00000255501	ENST00000530950; ENST00000649856; ENST00000526823; ENST00000532895; ENST00000528811	CARD18	protein_coding	protein_coding	caspase recruitment domain family member 18 [Source:HGNC Symbol;Acc:HGNC:28861]	0.4172	774	GO:0042981; GO:0006954; GO:0010466; GO:0032091; GO:0032691; GO:0097340	GO:0005515; GO:0030414; GO:0004869; GO:0050700; GO:0089720	GO:0032991	59082	FALSE	-0.124134	0.462937		chr11	105137714	105531697	393984	-	13.2692	10.276	12.7476	27.6261	18.4387	21.5384	0	2.18498	0	3.44302	1.0663	1.03614	0.460868	0.357701	0.442109	0.959396	0.648638	0.746843	0	0.0776764	0	0.120334	0.0368883	0.0360001
ENSG00000211666	ENST00000390312	IGLV2-14	protein_coding	IG_V_gene	immunoglobulin lambda variable 2-14 [Source:HGNC Symbol;Acc:HGNC:5888]	0.5796	402	GO:0002376; GO:0006955; GO:0002250	GO:0003823	GO:0016020; GO:0005886; GO:0005576; GO:0005615; GO:0019814; GO:0070062	28815	FALSE	0.0780917	0.462984		chr22	22758700	22759218	519	+	0	0	0	0	0	0	1.21911	1.43506	0	0	0	0.921657	0	0	0	0	0	0	0.082317	0.098252	0	0	0	0.0616713
ENSG00000279621	ENST00000624380	ENSG00000279621	protein_coding	TEC	novel transcript	0.3865	1141					FALSE	0.0780917	0.462984		chr16	68199841	68200981	1141	-	1.02097	0	0	0	0	0	1.21911	1.43506	0	0	0	0.922062	0.024061	0	0	0	0	0	0.0290021	0.0346164	0	0	0	0.0217378
ENSG00000280103	ENST00000623023	ENSG00000280103	protein_coding	TEC	TEC	0.3632	402					FALSE	-0.125397	0.46309		chr19	3355554	3355955	402	-	2.03986	1.14147	0	2.0915	1.08246	0	0	1.43506	2.59466	3.44014	2.131	1.84331	0.136446	0.0765217	0	0.139883	0.0733348	0	0	0.098252	0.175851	0.231554	0.141978	0.123343
ENSG00000197272	ENST00000356897; ENST00000568075	IL27	protein_coding	protein_coding	interleukin 27 [Source:HGNC Symbol;Acc:HGNC:19157]	0.6224	850	GO:0007165; GO:0002376; GO:0045087; GO:0006954; GO:0032729; GO:0042129; GO:0050688; GO:0002230; GO:0009617; GO:0045625; GO:0140459	GO:0005515; GO:0005125; GO:0005102; GO:0045523	GO:0005576; GO:0005615; GO:0005829; GO:0005788; GO:0009986	246778	FALSE	0.150805	0.463643		chr16	28499362	28512051	12690	-	2.03986	1.14147	3.64218	1.04575	0	1.95629	4.87642	4.30519	0	1.14671	3.1965	0.921657	0.0644929	0.036169	0.114985	0.0330587	0	0.0617488	0.155633	0.13932	0	0.0364824	0.100662	0.0291498
ENSG00000182938	ENST00000328801	OTOP3	protein_coding	protein_coding	otopetrin 3 [Source:HGNC Symbol;Acc:HGNC:19658]	0.6123	2337	GO:1902600	GO:0015252	GO:0016021; GO:0016020; GO:0005886	347741	FALSE	0.0688853	0.464529		chr17	74935898	74949992	14095	+	0	0	0	2.0915	0	0.978147	0	1.43506	0.864885	1.14671	0	0	0	0	0	0.024062	0	0.0112361	0	0.0169009	0.010083	0.013277	0	0
ENSG00000257138	ENST00000547270	TAS2R38	protein_coding	protein_coding	taste 2 receptor member 38 [Source:HGNC Symbol;Acc:HGNC:9584]	0.4821	1143	GO:0007186; GO:0050909; GO:0007165; GO:0050896; GO:0001580	GO:0004930; GO:0033038	GO:0016021; GO:0016020; GO:0005886	5726	FALSE	0.0688853	0.464529		chr7	141972631	141973773	1143	-	2.03986	6.84879	2.73164	4.18301	9.74215	3.91259	0	1.43506	0.864885	1.14671	0	0	0.0479888	0.161479	0.0641697	0.0983953	0.232131	0.0918939	0	0.0345558	0.0206159	0.0271463	0	0
ENSG00000019169	ENST00000327097; ENST00000412481; ENST00000494979	MARCO	protein_coding	protein_coding	macrophage receptor with collagenous structure [Source:HGNC Symbol;Acc:HGNC:6895]	0.5509	978	GO:0002376; GO:0045087; GO:0007166; GO:0006897; GO:0001934; GO:0070374; GO:0097242; GO:0006898; GO:0006911; GO:0007193; GO:0043277	GO:0005044; GO:0001664; GO:0001540; GO:0004888; GO:0038024; GO:0038187	GO:0016020; GO:0016021; GO:0005886; GO:0005581; GO:0005737; GO:0005887; GO:0030666	8685	FALSE	0.0732943	0.465017		chr2	118942194	118994660	52467	+	0	0	0.910546	0	0	0	0	0.717532	1.72977	0	1.0655	0	0	0	0.024991	0	0	0	0	0.0201867	0.0481732	0	0.0291706	0
ENSG00000108759	ENST00000225899	KRT32	protein_coding	protein_coding	keratin 32 [Source:HGNC Symbol;Acc:HGNC:6449]	0.5641	2005	GO:0030855; GO:0045109; GO:0008544	GO:0005198; GO:0005515	GO:0005882; GO:0005856; GO:0005829; GO:0070062	3882	FALSE	0.0732943	0.465017		chr17	41459513	41467386	7874	-	1.01993	3.4244	0	0	0	0	0	0.717532	1.72977	0	1.0655	0	0.0136786	0.0460275	0	0	0	0	0	0.0098497	0.0235052	0	0.0142332	0
ENSG00000186675	ENST00000373359	MAGEE2	protein_coding	protein_coding	MAGE family member E2 [Source:HGNC Symbol;Acc:HGNC:24935]	0.4687	2268	GO:0000122		GO:0005634	139599	FALSE	-0.115257	0.465565		chrX	75782987	75785254	2268	-	0	1.14147	1.82109	1.04575	0	2.93444	1.21911	0.717532	2.59466	1.14671	4.262	1.84331	0	0.0135634	0.0215597	0.012397	0	0.0347337	0.0145906	0.00870752	0.0311693	0.0136809	0.0503308	0.0218623
ENSG00000181518	ENST00000641687; ENST00000321355	OR8D4	protein_coding	protein_coding	olfactory receptor family 8 subfamily D member 4 [Source:HGNC Symbol;Acc:HGNC:14840]	0.3822	2118	GO:0007186; GO:0007165; GO:0050896; GO:0007608; GO:0050911	GO:0004930; GO:0004984; GO:0005549	GO:0016021; GO:0016020; GO:0005886	338662	FALSE	-0.111285	0.465665		chr11	123902167	123909229	7063	+	1.06781	0	0	0	0	0	1.21911	1.48224	1.03106	0	3.20689	2.76497	0.0135566	0	0	0	0	0	0.0156239	0.0192615	0.0132632	0	0.0405528	0.035116
ENSG00000244476	ENST00000472091; ENST00000542862	ERVFRD-1	protein_coding	protein_coding	endogenous retrovirus group FRD member 1, envelope [Source:HGNC Symbol;Acc:HGNC:33823]	0.4724	3188	GO:0006949; GO:0007520; GO:0000768	GO:0005515	GO:0016020; GO:0016021; GO:0005886	405754	FALSE	0.132252	0.465901		chr6	11102489	11111725	9237	-	8.18627	10.5301	8.22166	9.41177	10.8952	10.9327	5.09069	2.96035	4.43351	2.34491	2.20316	3.85467	0.0690483	0.0890146	0.0692459	0.0793752	0.0930766	0.0920611	0.0433444	0.0255577	0.0378896	0.0199026	0.0185094	0.0325244
ENSG00000101460	ENST00000374837; ENST00000360668; ENST00000397709; ENST00000476428	MAP1LC3A	protein_coding	protein_coding	microtubule associated protein 1 light chain 3 alpha [Source:HGNC Symbol;Acc:HGNC:6838]	0.6427	868	GO:0006914; GO:0000045; GO:0097352; GO:0016236; GO:0000422; GO:0006995; GO:0009267; GO:0010040; GO:0010288; GO:0031667; GO:0034198; GO:0043278; GO:0070301; GO:0071280	GO:0031625; GO:0005515; GO:0005543; GO:0008017	GO:0005737; GO:0016020; GO:0031410; GO:0043231; GO:0005856; GO:0005829; GO:0012505; GO:0031090; GO:0005874; GO:0005776; GO:0000421; GO:0044754; GO:0005770; GO:0045202	84557	FALSE	-0.120304	0.466006		chr20	34546854	34560345	13492	+	0	3.4244	1.82109	1.04575	1.08246	0.978147	0	0.717532	2.59466	2.29343	3.1965	0.921657	0	0.106258	0.0563009	0.0323736	0.0339443	0.0302345	0	0.0227388	0.0813954	0.0714525	0.0985752	0.0285456
ENSG00000254788	ENST00000527729; ENST00000615332; ENST00000616804	CKLF-CMTM1	protein_coding	protein_coding	CKLF-CMTM1 readthrough [Source:HGNC Symbol;Acc:HGNC:39977]	0.5105	552			GO:0016020; GO:0016021	100529251	FALSE	0.146347	0.466699		chr16	66552613	66579135	26523	+	5.47236	3.09726	6.53971	0	5.47272	4.42146	5.34591	0.972098	2.27964	0	1.5616	2.53553	0.266238	0.151021	0.317704	0	0.269673	0.214756	0.262547	0.0484079	0.112374	0	0.0756733	0.123401
ENSG00000151388	ENST00000504830; ENST00000352040; ENST00000504582; ENST00000506952; ENST00000515401; ENST00000509762	ADAMTS12	protein_coding	protein_coding	ADAM metallopeptidase with thrombospondin type 1 motif 12 [Source:HGNC Symbol;Acc:HGNC:14605]	0.4964	3073	GO:0006508; GO:0030198; GO:0071773; GO:0032331; GO:0016477; GO:0050727; GO:0007160; GO:0071356; GO:0051603; GO:0071347; GO:0001503; GO:0002062; GO:0006029; GO:0030167; GO:0030199; GO:0043931; GO:1901509; GO:1902203; GO:1902548; GO:2001113	GO:0004222; GO:0005515; GO:0046872; GO:0008233; GO:0016787; GO:0008237	GO:0005576; GO:0031012	81792	FALSE	-0.131499	0.466873		chr5	33523535	33892019	368485	-	0	4.56586	1.82109	2.09151	0	1.95629	1.21911	3.58766	1.72977	3.44014	2.131	4.60829	0	0.0400413	0.0159119	0.018299	0	0.0170899	0.0107685	0.0321325	0.0153361	0.0302911	0.0185731	0.0403383
ENSG00000126010	ENST00000380289	GRPR	protein_coding	protein_coding	gastrin releasing peptide receptor [Source:HGNC Symbol;Acc:HGNC:4609]	0.4394	2417	GO:0007186; GO:0007165; GO:0007218; GO:0035176; GO:0007200; GO:1903942; GO:2000987; GO:0007611; GO:0036343; GO:0042127; GO:0043207; GO:0061744	GO:0004930; GO:0008188; GO:0008528; GO:0042923	GO:0016021; GO:0016020; GO:0005886; GO:0005887	2925	FALSE	0.134864	0.467108		chrX	16123565	16153518	29954	+	11.2192	11.4147	5.46328	9.41177	7.57723	4.89074	3.65732	3.58766	6.91908	3.44014	4.262	2.76497	0.124817	0.127272	0.0606917	0.104695	0.0853803	0.0543208	0.0410734	0.0408536	0.0779941	0.0385125	0.0472281	0.0307719
ENSG00000175426	ENST00000311106; ENST00000513085; ENST00000508626; ENST00000509190	PCSK1	protein_coding	protein_coding	proprotein convertase subtilisin/kexin type 1 [Source:HGNC Symbol;Acc:HGNC:8743]	0.4708	2354	GO:0006508; GO:0007267; GO:0016485; GO:0016486; GO:0043043; GO:0009410; GO:0009749; GO:0010035; GO:0010157; GO:0014070; GO:0016540; GO:0021983; GO:0022008; GO:0031016; GO:0031667; GO:0032496; GO:0043278; GO:0043434; GO:0048678; GO:0050714; GO:0051384; GO:0051592; GO:0070542; GO:0070555	GO:0008236; GO:0004252; GO:0008233; GO:0016787; GO:0004175; GO:0042802	GO:0005615; GO:0031410; GO:0016020; GO:0043005; GO:0030133; GO:0034774; GO:0005791; GO:0005802; GO:0030141; GO:0030425; GO:0043025; GO:0043204; GO:0043679; GO:0048471	5122	FALSE	0.167635	0.467395		chr5	96390333	96434143	43811	-	5.09966	1.14147	6.37382	8.36602	1.08246	3.91259	1.21911	10.0455	1.72977	4.58685	4.262	0.921657	0.0582532	0.0130679	0.072702	0.095553	0.0125236	0.0446197	0.0140575	0.117452	0.0200204	0.0527242	0.048492	0.0105318
ENSG00000238269	ENST00000374971; ENST00000374974	PAGE2B	protein_coding	protein_coding	PAGE family member 2B [Source:HGNC Symbol;Acc:HGNC:31805]	0.4432	498				389860	FALSE	0.157409	0.467478		chrX	55075030	55078909	3880	+	7.13952	2.28293	5.46328	4.18301	8.65969	5.86888	7.31463	4.30519	6.0542	2.29343	7.4585	2.76497	0.3855	0.123541	0.294562	0.225835	0.473584	0.31637	0.398692	0.237936	0.331221	0.124611	0.40113	0.149349
ENSG00000163914	ENST00000296271	RHO	protein_coding	protein_coding	rhodopsin [Source:HGNC Symbol;Acc:HGNC:10012]	0.5365	2768	GO:0007186; GO:0007165; GO:0050896; GO:0007601; GO:0007602; GO:0071482; GO:0006468; GO:0007603; GO:0009416; GO:0009583; GO:0016038; GO:0016056; GO:0043052; GO:0045494; GO:0050953; GO:0050960; GO:0060041	GO:0004930; GO:0046872; GO:0005515; GO:0009881; GO:0008020; GO:0005502	GO:0016021; GO:0016020; GO:0005886; GO:0042995; GO:0005887; GO:0001750; GO:0097381; GO:0000139; GO:0005794; GO:0001917; GO:0030660; GO:0060170; GO:0005911; GO:0042622; GO:0060342; GO:0097225; GO:0120200; GO:1990913	6010	FALSE	0.0720444	0.467559		chr3	129528639	129535344	6706	+	0	1.14147	0	2.0915	0	0	0	0.717532	1.72977	1.14671	0	0	0	0.0111133	0	0.0203154	0	0	0	0.00713463	0.017026	0.0112096	0	0
ENSG00000279670	ENST00000624779	ENSG00000279670	protein_coding	TEC	TEC	0.3491	1670					FALSE	-0.161396	0.467694		chr9	21892188	21893857	1670	+	12.2392	4.56586	5.46328	8.36602	14.072	5.86888	3.65732	8.61039	6.91908	6.88029	7.4585	11.0599	0.19707	0.0736808	0.0878395	0.13469	0.22949	0.0943426	0.0594457	0.141906	0.112881	0.111479	0.119619	0.178145
ENSG00000105261	ENST00000633214; ENST00000585332	OVOL3	protein_coding	protein_coding	ovo like zinc finger 3 [Source:HGNC Symbol;Acc:HGNC:14186]	0.6517	689	GO:0006357; GO:0009913	GO:0046872; GO:0003677; GO:0000981; GO:0000978	GO:0005634; GO:0000785	728361	FALSE	-0.124997	0.468188		chr19	36111143	36113711	2569	+	1.01993	2.28293	0	1.04575	1.08246	2.93444	1.21911	2.87013	0.864885	1.14671	4.262	2.76497	0.0398049	0.0892938	0	0.0408076	0.0427875	0.114334	0.0480282	0.114651	0.0342003	0.0450337	0.165675	0.107947
ENSG00000147434	ENST00000276410; ENST00000534622; ENST00000533810; ENST00000530869; ENST00000529467	CHRNA6	protein_coding	protein_coding	cholinergic receptor nicotinic alpha 6 subunit [Source:HGNC Symbol;Acc:HGNC:15963]	0.4587	1192	GO:0006811; GO:0034220; GO:0060078; GO:0060079; GO:0007268; GO:0007165; GO:0042391; GO:0050877; GO:0007271; GO:0014059; GO:0051899; GO:2000300	GO:0005230; GO:0005216; GO:0004888; GO:0005515; GO:0022848; GO:0005231; GO:0030594; GO:1904315; GO:0015464	GO:0016021; GO:0110165; GO:0016020; GO:0005886; GO:0045202; GO:0045211; GO:0005887; GO:0043005; GO:0005892; GO:0098691; GO:0099055; GO:0099056; GO:0070161	8973	FALSE	-0.162357	0.468807		chr8	42752620	42796392	43773	-	7.24402	2.41136	2.73164	3.13725	5.4123	4.89844	4.90283	9.32792	5.18931	5.73358	10.655	9.21656	0.163414	0.0545171	0.0615318	0.0707628	0.12366	0.110319	0.111647	0.21538	0.118611	0.130152	0.239409	0.207985
ENSG00000188011	ENST00000419912; ENST00000343216	RTP5	protein_coding	protein_coding	receptor transporter protein 5 (putative) [Source:HGNC Symbol;Acc:HGNC:26585]	0.6674	2449	GO:0006612; GO:0001580; GO:0051205	GO:0005515; GO:0031849	GO:0016020; GO:0016021	285093	FALSE	0.0844153	0.468829		chr2	241869600	241873823	4224	+	0	0	0	0	0	0.978147	1.21911	0	1.72977	0	0	0.921657	0	0	0	0	0	0.0107222	0.0135122	0	0.0192438	0	0	0.0101233
ENSG00000186652	ENST00000311862; ENST00000533605; ENST00000525955; ENST00000530105	PRG2	protein_coding	protein_coding	proteoglycan 2, pro eosinophil major basic protein [Source:HGNC Symbol;Acc:HGNC:9362]	0.5297	1299	GO:0002376; GO:0006955; GO:0042742; GO:0002215; GO:0010936; GO:0032693; GO:0032753	GO:0030246; GO:0005515; GO:0008201; GO:0030021	GO:0031410; GO:0005576; GO:0070062; GO:0062023; GO:0030133; GO:1904813	5553	FALSE	0.0999703	0.469198		chr11	57386780	57390650	3871	-	1.8744	1.74573	5.46328	1.04575	4.32984	2.93444	0	1.43506	2.19237	0	2.131	0	0.0388006	0.0362172	0.112927	0.0216447	0.0907794	0.0606436	0	0.0304059	0.0459828	0	0.0439377	0
ENSG00000184564	ENST00000647374; ENST00000643778; ENST00000645642	SLITRK6	protein_coding	protein_coding	SLIT and NTRK like family member 6 [Source:HGNC Symbol;Acc:HGNC:23503]	0.3796	2562	GO:0007605; GO:0050896; GO:0007601; GO:0007409; GO:1905606; GO:0051965; GO:0007416; GO:0001964; GO:0002088; GO:0002093; GO:0008344; GO:0021562; GO:0031223; GO:0035264; GO:0042472; GO:0043010; GO:0048812; GO:0060005; GO:0060007; GO:0060384; GO:0090102	GO:0005515	GO:0016020; GO:0016021; GO:0005886; GO:0005887; GO:0009986; GO:0071944	84189	FALSE	-0.130168	0.469206		chr13	85792790	85806683	13894	-	7.13952	3.4244	4.55273	6.27451	5.4123	5.86888	0	2.87013	0.864885	2.29343	3.1965	1.84331	0.0749333	0.0360208	0.047714	0.0658465	0.0575344	0.0614958	0	0.0308332	0.00919749	0.0242219	0.0334163	0.0193535
ENSG00000005981	ENST00000257621; ENST00000428113; ENST00000325885	ASB4	protein_coding	protein_coding	ankyrin repeat and SOCS box containing 4 [Source:HGNC Symbol;Acc:HGNC:16009]	0.4538	1971	GO:0016567; GO:0035556; GO:0051865; GO:2001214	GO:0005515; GO:0031625; GO:0004842; GO:0019899; GO:0061630	GO:0005829; GO:0031466; GO:0031462	51666	FALSE	-0.186994	0.469469		chr7	95478444	95540233	61790	+	7.13952	7.99026	0.910546	12.549	4.33282	3.91259	6.10217	8.61039	1.73068	11.4671	4.262	7.37325	0.0974019	0.10925	0.0124042	0.171181	0.0598699	0.05329	0.0840373	0.120235	0.0239232	0.157424	0.0579149	0.100627
ENSG00000188038	ENST00000339176; ENST00000576758; ENST00000576147	NRN1L	protein_coding	protein_coding	neuritin 1 like [Source:HGNC Symbol;Acc:HGNC:29811]	0.6086	568	GO:0007399; GO:1990138	GO:0005515; GO:0042802	GO:0016020; GO:0005886; GO:0031225; GO:0005576; GO:0046658; GO:0005615; GO:0030424	123904	FALSE	-0.149086	0.469474		chr16	67884885	67888855	3971	+	5.09966	2.28293	1.82109	3.13726	0	2.93444	2.43821	0	4.32443	1.14671	5.3275	3.68663	0.241422	0.108316	0.0860866	0.148502	0	0.13869	0.116519	0	0.207429	0.0546272	0.251211	0.174591
ENSG00000021645	ENST00000634499; ENST00000335750; ENST00000554738; ENST00000556088; ENST00000553363; ENST00000553631; ENST00000554719; ENST00000556496; ENST00000635466; ENST00000557081; ENST00000557594; ENST00000281127; ENST00000679122; ENST00000428277; ENST00000676811; ENST00000555387; ENST00000555073; ENST00000553803; ENST00000556003	NRXN3	protein_coding	protein_coding	neurexin 3 [Source:HGNC Symbol;Acc:HGNC:8010]	0.4996	3351	GO:0098609; GO:0007268; GO:0007269; GO:0007416; GO:2000300; GO:0007155; GO:0007411; GO:0007612; GO:0035176; GO:0007158; GO:0030534; GO:0071625; GO:0001525; GO:0007165	GO:0046872; GO:0005246; GO:0038023; GO:0050839; GO:0097109; GO:0004888; GO:0005515	GO:0016020; GO:0016021; GO:0098793; GO:0032991; GO:0098982; GO:0005886; GO:0005887	9369	FALSE	-0.140975	0.469614		chr14	78170373	79868291	1697919	+	67.4335	75.8088	60.3991	63.9241	87.9109	54.8958	6.1999	4.49716	5.21986	9.44633	5.43739	5.65836	0.541111	0.609668	0.483959	0.512887	0.714484	0.439778	0.0502209	0.0369368	0.0424399	0.0762764	0.043459	0.045421
ENSG00000057468	ENST00000263187	MSH4	protein_coding	protein_coding	mutS homolog 4 [Source:HGNC Symbol;Acc:HGNC:7327]	0.3703	3270	GO:0006298; GO:0051321; GO:0007131; GO:0001541; GO:0007129; GO:0007283; GO:0007292	GO:0005524; GO:0030983; GO:0000166; GO:0003677; GO:0005515; GO:0140664; GO:0003690	GO:0005694; GO:0005634; GO:0000793; GO:0000794; GO:0000795; GO:0005713	4438	FALSE	-0.153708	0.469727		chr1	75796882	75913242	116361	+	11.2192	19.4049	20.9426	23.0065	23.8141	13.6941	8.53374	5.02273	3.45954	3.44014	7.4585	10.1382	0.0922573	0.159923	0.171963	0.189163	0.19834	0.112423	0.070838	0.0422754	0.0288244	0.0284663	0.0610896	0.0833978
ENSG00000263639	ENST00000581478; ENST00000582163; ENST00000663171	MSMB	protein_coding	protein_coding	microseminoprotein beta [Source:HGNC Symbol;Acc:HGNC:7372]	0.4506	597	GO:0008150	GO:0005515; GO:0003674	GO:0005576; GO:0005634; GO:0005615	4477	FALSE	0.117928	0.470253		chr10	46033307	46048180	14874	-	0	0	0	0	0	0	1.21911	2.1526	3.45954	3.44014	0	0.921657	0	0	0	0	0	0	0.0554017	0.0991896	0.157803	0.155843	0	0.0415066
ENSG00000163106	ENST00000295256; ENST00000514774; ENST00000506331	HPGDS	protein_coding	protein_coding	hematopoietic prostaglandin D synthase [Source:HGNC Symbol;Acc:HGNC:17890]	0.3854	903	GO:0006629; GO:0006631; GO:0006633; GO:0001516; GO:0006693; GO:0006749; GO:2000255; GO:0007165; GO:0007626	GO:0046872; GO:0016740; GO:0016853; GO:0005509; GO:0042803; GO:0005515; GO:0000287; GO:0004667; GO:0004364	GO:0005737; GO:0043231; GO:0005654; GO:0005829	27306	FALSE	0.0742563	0.470683		chr4	94298535	94342876	44342	-	1.01993	0	0	0	0	0	1.21911	1.43506	0	1.14671	0	0	0.0303481	0	0	0	0	0	0.0366177	0.0437062	0	0.0343347	0	0
ENSG00000169314	ENST00000402217; ENST00000498542; ENST00000477921; ENST00000305199; ENST00000382821	C22orf15	protein_coding	protein_coding	chromosome 22 open reading frame 15 [Source:HGNC Symbol;Acc:HGNC:15558]	0.5842	966		GO:0005515		150248	FALSE	0.0742563	0.470683		chr22	23762990	23765863	2874	+	1.01993	0	1.82109	1.04575	0	0	1.21911	1.43506	0	1.14671	0	0	0.028385	0	0.0506078	0.0291	0	0	0.0342491	0.040879	0	0.0321137	0	0
ENSG00000144407	ENST00000617735; ENST00000272847; ENST00000419079; ENST00000487472	PTH2R	protein_coding	protein_coding	parathyroid hormone 2 receptor [Source:HGNC Symbol;Acc:HGNC:9609]	0.4294	1648	GO:0007186; GO:0007166; GO:0007165; GO:0007188; GO:0120162	GO:0004930; GO:0004888; GO:0005515; GO:0008528; GO:0017046; GO:0004991	GO:0016021; GO:0016020; GO:0005886; GO:0005887	5746	FALSE	0.138605	0.470706		chr2	208359714	208854503	494790	+	3.28106	2.28293	0.910546	1.04575	5.94552	4.74317	6.98699	4.02447	4.42567	3.24469	4.76874	3.68663	0.0535355	0.0373322	0.0148353	0.017061	0.0982556	0.0772646	0.115082	0.0672122	0.0731664	0.0532743	0.0775015	0.0601745
ENSG00000120937	ENST00000376468	NPPB	protein_coding	protein_coding	natriuretic peptide B [Source:HGNC Symbol;Acc:HGNC:7940]	0.5678	708	GO:0007166; GO:0097746; GO:0016525; GO:0008217; GO:0007218; GO:0019934; GO:0030308; GO:0003161; GO:0042311; GO:0006182; GO:0003085; GO:0006457; GO:0007168; GO:0007589; GO:0035810; GO:0035815; GO:0043114	GO:0005179; GO:0005515; GO:0005102; GO:0051427; GO:0008613	GO:0005576; GO:0005615; GO:0005634; GO:0005737; GO:0032991	4879	FALSE	0.0866333	0.471819		chr1	11857464	11858945	1482	-	1.01993	2.28293	0.910546	1.04575	5.4123	0.978147	2.43821	0.717532	0	0	0	0.921657	0.0387367	0.0868975	0.034532	0.0397125	0.208196	0.0370885	0.0934787	0.0278936	0	0	0	0.0350168
ENSG00000139304	ENST00000623635; ENST00000551042; ENST00000547376; ENST00000551573; ENST00000616559; ENST00000644991; ENST00000547485; ENST00000551624; ENST00000547881; ENST00000549355	PTPRQ	protein_coding	protein_coding	protein tyrosine phosphatase receptor type Q [Source:HGNC Symbol;Acc:HGNC:9679]	0.3648	2508	GO:0030198; GO:0030199; GO:0006470; GO:0016311; GO:0002244; GO:0042472; GO:0050885; GO:0050910; GO:0060116	GO:0005515; GO:0016791; GO:0004725; GO:0016787; GO:0004721	GO:0062023; GO:0016020; GO:0016021; GO:0032421	374462	FALSE	0.0866333	0.471819		chr12	80402178	80680273	278096	+	0	1.14147	1.82109	0	0	0	2.43821	0.717532	0	0	0	0.921657	0	0.0122654	0.0194965	0	0	0	0.0263887	0.00787426	0	0	0	0.00988512
ENSG00000268009	ENST00000620320; ENST00000595689	SSX4	protein_coding	protein_coding	SSX family member 4 [Source:HGNC Symbol;Acc:HGNC:11338]	0.4763	1150	GO:0006355	GO:0005515	GO:0005634	6759	FALSE	0.0945172	0.47198		chrX	48383516	48393347	9832	+	1.01993	0.570733	0	0	0.54123	0	0	1.88817	2.16221	2.19178	0	0	0.0238483	0.0133747	0	0	0.0128177	0	0	0.0451897	0.051226	0.0515706	0	0
ENSG00000232629	ENST00000411527; ENST00000435145; ENST00000437316; ENST00000427449	HLA-DQB2	protein_coding	protein_coding	major histocompatibility complex, class II, DQ beta 2 [Source:HGNC Symbol;Acc:HGNC:4945]	0.5615	1254	GO:0006955; GO:0019882; GO:0002376; GO:0002250; GO:0002504; GO:0002503; GO:0019886; GO:0050870	GO:0023026; GO:0032395	GO:0016020; GO:0042613; GO:0016021; GO:0005765; GO:0005794; GO:0005783; GO:0005789; GO:0005886; GO:0005768; GO:0010008; GO:0005764; GO:0032588; GO:0000139; GO:0030666; GO:0012507; GO:0030669; GO:0071556; GO:0030658	3120	FALSE	0.157669	0.472265		chr6	32756098	32763532	7435	-	8.16424	8.0075	6.38514	5.23839	6.49476	17.6246	7.32331	5.86592	4.32452	1.14858	6.40024	4.61266	0.175067	0.172087	0.136718	0.112314	0.141056	0.377302	0.15852	0.128746	0.0939573	0.0247838	0.136698	0.0989451
ENSG00000283703	ENST00000686984; ENST00000638636; ENST00000638511; ENST00000640497	VSIG10L2	protein_coding	protein_coding	V-set and immunoglobulin domain containing 10 like 2 [Source:HGNC Symbol;Acc:HGNC:27879]	0.586	2295	GO:0098609	GO:0005515; GO:0050839	GO:0016020; GO:0016021; GO:0005887; GO:0005911	338667	FALSE	0.0989208	0.473657		chr11	125946044	125958647	12604	+	1.02452	1.14715	0.911839	2.0915	1.08894	3.92002	0	2.89182	0.869806	0	0	1.86011	0.0120039	0.0134706	0.0106681	0.0245024	0.0129225	0.0458537	0	0.0346804	0.010326	0	0	0.0218019
ENSG00000172551	ENST00000652289; ENST00000547990; ENST00000546809; ENST00000547958; ENST00000308796	MUCL1	protein_coding	protein_coding	mucin like 1 [Source:HGNC Symbol;Acc:HGNC:30588]	0.4361	1051		GO:0005515	GO:0016020; GO:0005576; GO:0005886; GO:0005796	118430	FALSE	-0.132046	0.473731		chr12	54830518	54896008	65491	+	1.01993	0	0.910546	1.04575	4.32984	0.978147	0	2.87013	1.72977	3.44014	2.131	2.76497	0.0260948	0	0.0232623	0.0267521	0.1122	0.0249845	0	0.0751614	0.0448411	0.0885678	0.0543055	0.0707665
ENSG00000119147	ENST00000493478; ENST00000489174; ENST00000409944; ENST00000238044; ENST00000437659; ENST00000479337	ECRG4	protein_coding	protein_coding	ECRG4 augurin precursor [Source:HGNC Symbol;Acc:HGNC:24642]	0.4734	628	GO:0007417; GO:0042127; GO:0031145; GO:0090398; GO:0070314	GO:0005515	GO:0005737; GO:0016020; GO:0005576; GO:0016324; GO:0005886; GO:0005615	84417	FALSE	0.0818299	0.473827		chr2	106063246	106078155	14910	+	0	0	0	1.04575	0	0	1.21911	0	1.72977	0	1.0655	0	0	0	0	0.0447714	0	0	0.0526934	0	0.0750445	0	0.045442	0
ENSG00000196832	ENST00000641879; ENST00000641682	OR11G2	protein_coding	protein_coding	olfactory receptor family 11 subfamily G member 2 [Source:HGNC Symbol;Acc:HGNC:15346]	0.4172	4100	GO:0007186; GO:0007165; GO:0050896; GO:0007608; GO:0050911	GO:0004930; GO:0004984	GO:0016021; GO:0016020; GO:0005886	390439	FALSE	-0.141199	0.474133		chr14	20190896	20201075	10180	+	3.06157	1.14312	0.910783	1.04687	3.2477	0	1.40098	4.30664	1.81996	3.442	5.33241	2.76504	0.0200791	0.00751374	0.00596464	0.00686501	0.0215733	0	0.00927521	0.0289101	0.012094	0.0227159	0.034834	0.0181409
ENSG00000279541	ENST00000623072	ENSG00000279541	protein_coding	TEC	TEC	0.3461	1387					FALSE	-0.119772	0.474213		chr19	57293083	57294469	1387	-	1.01993	2.28293	1.82109	3.13726	2.16612	0	3.65732	2.1526	1.72977	2.29343	5.3275	2.76497	0.0197733	0.0443572	0.035254	0.0608143	0.0425335	0	0.0715749	0.0427152	0.0339783	0.0447415	0.102875	0.0536234
ENSG00000110448	ENST00000347785; ENST00000544014	CD5	protein_coding	protein_coding	CD5 molecule [Source:HGNC Symbol;Acc:HGNC:1685]	0.5902	1837	GO:0006897; GO:0008037; GO:0031295; GO:0097190	GO:0005044; GO:0005515; GO:0038023	GO:0016020; GO:0016021; GO:0005886; GO:0005887; GO:0009897	921	FALSE	0.0897979	0.474495		chr11	61102489	61127852	25364	+	0	0	0.910546	0	1.08246	0	2.43821	0	0.864885	0	0	0.921657	0	0	0.013309	0	0.0160482	0	0.0360277	0	0.0128274	0	0	0.0134959
ENSG00000189375	ENST00000405044; ENST00000345096; ENST00000575220; ENST00000573652; ENST00000575211; ENST00000575570; ENST00000575970; ENST00000579178	TBC1D28	protein_coding	protein_coding	TBC1 domain family member 28 [Source:HGNC Symbol;Acc:HGNC:26858]	0.5527	1158	GO:0090630	GO:0005096		254272	FALSE	-0.120417	0.47585		chr17	18634247	18644427	10181	-	1.07259	3.4244	2.73164	1.08922	2.21976	5.96017	2.43821	2.42885	1.91197	1.17576	5.4031	2.95122	0.0249064	0.0796936	0.0633385	0.0252895	0.0522062	0.138171	0.0571528	0.0577281	0.0449844	0.0274734	0.124968	0.068554
ENSG00000279322	ENST00000624174	ENSG00000279322	protein_coding	TEC	TEC	0.6146	288					FALSE	0.08058	0.47623		chr20	25226448	25226735	288	-	0	1.14147	0.910546	0	1.08246	1.95629	1.21911	0	1.72977	1.14671	0	0	0	0.106812	0.0848911	0	0.102363	0.182352	0.114901	0	0.163639	0.107737	0	0
ENSG00000276566	ENST00000611391	IGKV1D-13	protein_coding	IG_V_gene	immunoglobulin kappa variable 1D-13 [Source:HGNC Symbol;Acc:HGNC:5747]	0.5346	376	GO:0002376; GO:0002250; GO:0006955		GO:0016020; GO:0005886; GO:0005576; GO:0005615; GO:0019814	28902	FALSE	0.122502	0.476348		chr2	90154073	90154574	502	+	0	0	1.82109	0	2.16492	0.978147	4.87642	0.688558	0	1.08148	1.0655	0.0628802	0	0	0.130046	0	0.156812	0.0698369	0.352037	0.0504021	0	0.0778271	0.0758978	0.00449849
ENSG00000159723	ENST00000290953	AGRP	protein_coding	protein_coding	agouti related neuropeptide [Source:HGNC Symbol;Acc:HGNC:330]	0.6285	498	GO:0009755; GO:0007218; GO:0007623; GO:0008343; GO:0032868; GO:0042755; GO:0048571; GO:0060135; GO:2000253; GO:0007631; GO:0060259	GO:0005102; GO:0005184; GO:0031779; GO:0070996	GO:0005576; GO:0005794; GO:0005615; GO:0005796; GO:0043025	181	FALSE	0.084048	0.476738		chr16	67482571	67483547	977	-	1.01993	0	0	0	1.08246	0	2.43821	0.717532	0	0	1.0655	0	0.0550715	0	0	0	0.059198	0	0.132897	0.0396559	0	0	0.0573043	0
ENSG00000255274	ENST00000689828; ENST00000636151; ENST00000527329; ENST00000527695; ENST00000606951	SMIM35	protein_coding	protein_coding	small integral membrane protein 35 [Source:HGNC Symbol;Acc:HGNC:44179]	0.5246	1511			GO:0016020; GO:0016021	100526771	FALSE	0.084048	0.476738		chr11	118003634	118088299	84666	-	0	0	1.82109	1.04575	2.16492	0	2.43821	0.717532	0	0	1.0655	0	0	0	0.0323609	0.0186079	0.0390213	0	0.0438007	0.0130699	0	0	0.0188865	0
ENSG00000134489	ENST00000256906; ENST00000426880	HRH4	protein_coding	protein_coding	histamine receptor H4 [Source:HGNC Symbol;Acc:HGNC:17383]	0.4015	2286	GO:0007186; GO:0007165; GO:0006954; GO:0098664; GO:0007268; GO:0043408; GO:0008150; GO:0007204; GO:0007187; GO:0007197	GO:0004930; GO:0004969; GO:0030594; GO:0004993; GO:0016907	GO:0016021; GO:0016020; GO:0005886; GO:0005887; GO:0045202; GO:0030425	59340	FALSE	0.154546	0.477556		chr18	24460637	24479961	19325	+	6.17817	11.7966	5.91034	7.33125	13.0429	4.90728	8.44634	5.42215	7.27977	9.18181	3.21227	3.72199	0.0726723	0.139069	0.0694208	0.0862251	0.15539	0.0576279	0.100292	0.0652816	0.0867624	0.108681	0.0376356	0.0437965
ENSG00000279130	ENST00000623204	ENSG00000279130	protein_coding	TEC	TEC	0.3658	462					FALSE	-0.13241	0.477756		chr5	143406959	143407420	462	+	0	0	0.910546	1.04575	0	1.95629	7.31463	4.30519	5.18931	5.73357	7.4585	7.37325	0	0	0.0529192	0.0608581	0	0.113674	0.429759	0.256476	0.306026	0.335804	0.432387	0.429297
ENSG00000189292	ENST00000403610; ENST00000401503; ENST00000405290; ENST00000401489; ENST00000619265; ENST00000344414; ENST00000452023; ENST00000463919	ALKAL2	protein_coding	protein_coding	ALK and LTK ligand 2 [Source:HGNC Symbol;Acc:HGNC:27683]	0.4857	669	GO:0007165; GO:0061098; GO:0070374; GO:0010976; GO:0070378	GO:0030298; GO:0030971; GO:0005515; GO:0005125	GO:0016020; GO:0005886; GO:0005576; GO:0005615	285016	FALSE	0.120734	0.477807		chr2	279558	288851	9294	-	21.4186	14.8391	11.8371	10.4575	24.8966	20.5411	2.43821	4.30519	3.45954	4.58686	1.0655	1.84331	0.859866	0.597048	0.474519	0.419774	1.01232	0.823279	0.0988099	0.176906	0.140722	0.185299	0.0426061	0.0740276
ENSG00000279266	ENST00000623701	ENSG00000279266	protein_coding	TEC	TEC	0.4593	3736					FALSE	-0.123651	0.47808		chr11	20131730	20135465	3736	+	3.06103	6.85579	0.910819	3.13726	3.35918	1.95707	4.89645	2.15377	3.4675	4.58985	5.33267	3.72905	0.0220316	0.0494537	0.00654603	0.0225775	0.0244878	0.0140627	0.0355753	0.0158668	0.0252871	0.0332425	0.0382297	0.0268492
ENSG00000285269	ENST00000464104	ENSG00000285269	protein_coding	protein_coding	novel transcript, SLC35D2-HSD17B3 readthrough	0.495	2000					FALSE	0.132681	0.478578		chr9	96235331	96309098	73768	-	0	1.27701	0	0	0	0	4.60726	2.39283	5.24175	2.29401	3.66942	3.06741	0	0.0172073	0	0	0	0	0.0625298	0.032929	0.0714063	0.0310362	0.0491395	0.0412555
ENSG00000118271	ENST00000610404; ENST00000649620; ENST00000613781; ENST00000676075; ENST00000432547; ENST00000541025; ENST00000237014	TTR	protein_coding	protein_coding	transthyretin [Source:HGNC Symbol;Acc:HGNC:12405]	0.4875	605	GO:0007165; GO:0042572; GO:0070327; GO:0006144	GO:0005179; GO:0070324; GO:0005515; GO:0042802; GO:0042562; GO:0044877	GO:0005576; GO:0005615; GO:0005737; GO:0070062; GO:0035578; GO:0032991	7276	FALSE	0.082798	0.479103		chr18	31557009	31598833	41825	+	0	1.14147	0	0	0	0	2.43821	0.717532	0	1.14671	0	0	0	0.0507955	0	0	0	0	0.109285	0.0326101	0	0.0512355	0	0
ENSG00000182968	ENST00000330949	SOX1	protein_coding	protein_coding	SRY-box transcription factor 1 [Source:HGNC Symbol;Acc:HGNC:11189]	0.5575	4558	GO:0006355; GO:0007399; GO:0000122; GO:0006325; GO:0030154; GO:0009653; GO:0045944; GO:0001764; GO:0002089; GO:0021521; GO:0021879; GO:0021884; GO:0030900; GO:0048713; GO:1904936; GO:1990830	GO:0003677; GO:0003700; GO:0005515; GO:0000981; GO:0000978; GO:0001228; GO:0043565	GO:0005634; GO:0000785	6656	FALSE	0.082798	0.479103		chr13	112067149	112071706	4558	+	0	0	1.82109	0	0	0	2.44047	0.717532	0	1.14769	0	0	0	0	0.0107278	0	0	0	0.0145336	0.00433274	0	0.00681321	0	0
ENSG00000197956	ENST00000368719; ENST00000496817; ENST00000368720; ENST00000462776; ENST00000462951	S100A6	protein_coding	protein_coding	S100 calcium binding protein A6 [Source:HGNC Symbol;Acc:HGNC:10496]	0.5887	514	GO:0007165; GO:0034220; GO:0007409; GO:0048146	GO:0005509; GO:0046872; GO:0042803; GO:0005515; GO:0048306; GO:0044548; GO:0005523; GO:0008270; GO:0015075	GO:0005634; GO:0005737; GO:0016020; GO:0005829; GO:0005886; GO:0005635; GO:0048471; GO:0001726; GO:0031234; GO:0070062; GO:0062023; GO:0005576	6277	FALSE	0.082798	0.479103		chr1	153534599	153536244	1646	-	1.01993	1.14147	0.910546	1.04575	3.24738	0.978147	2.43821	0.717532	0	1.14671	0	0	0.0533572	0.0598477	0.0475655	0.0547013	0.172066	0.0510869	0.128761	0.0384215	0	0.0603662	0	0
ENSG00000281008	ENST00000627965	ENSG00000281008	protein_coding	TEC	TEC	0.4127	773					FALSE	0.082798	0.479103		chr7	78134079	78134851	773	+	0	0	0	0	0	0	2.43821	0.717532	0	1.14671	0	0	0	0	0	0	0	0	0.0856182	0.0255481	0	0.04014	0	0
ENSG00000069764	ENST00000438167; ENST00000567462	PLA2G10	protein_coding	protein_coding	phospholipase A2 group X [Source:HGNC Symbol;Acc:HGNC:9029]	0.594	611	GO:0006644; GO:0050482; GO:0006629; GO:0051607; GO:0016042; GO:0046470; GO:2000344; GO:0043433; GO:0007411; GO:0051977; GO:0001516; GO:0002532; GO:0006658; GO:0009566; GO:0010744; GO:0010884; GO:0019369; GO:0031069; GO:0032308; GO:0034374; GO:0034638; GO:0036335; GO:0042116; GO:0042632; GO:0043030; GO:0043249; GO:0046337; GO:0046471; GO:0046473; GO:0050728; GO:0051247; GO:0062234; GO:0090238; GO:0090370; GO:1900016; GO:1990830	GO:0004623; GO:0046872; GO:0005509; GO:0016787; GO:0005515; GO:0005543; GO:0003847; GO:0004620; GO:0047498	GO:0031410; GO:0005576; GO:0005615; GO:0005764; GO:0001669	8399	FALSE	-0.129405	0.479585		chr16	14672548	14694308	21761	-	2.04222	2.28293	2.73164	2.0915	2.16492	3.91259	4.07591	3.58766	2.59466	2.29343	6.393	4.60828	0.089803	0.100611	0.119944	0.091959	0.0964206	0.171766	0.180927	0.161477	0.115604	0.101482	0.280009	0.202714
ENSG00000204655	ENST00000376903; ENST00000376888; ENST00000376917; ENST00000376894; ENST00000469353; ENST00000396704; ENST00000416766; ENST00000483013; ENST00000490427; ENST00000376891; ENST00000376898; ENST00000396701; ENST00000494692; ENST00000431798; ENST00000476244; ENST00000469603; ENST00000485211; ENST00000376889; ENST00000485885	MOG	protein_coding	protein_coding	myelin oligodendrocyte glycoprotein [Source:HGNC Symbol;Acc:HGNC:7197]	0.5162	1034	GO:0007155; GO:0046718; GO:0001817; GO:0050852; GO:0007417	GO:0005102; GO:0001618; GO:0005515	GO:0016020; GO:0016021; GO:0005886; GO:0009897	4340	FALSE	0.120237	0.480101		chr6	29657002	29672372	15371	+	4.24827	3.42575	0.911693	1.04595	4.33482	2.93543	1.21911	5.86418	1.78575	2.29365	3.19658	0.970606	0.110478	0.0892859	0.0236745	0.0271971	0.114176	0.0762115	0.0320033	0.156093	0.0470532	0.0600218	0.0827997	0.0252501
ENSG00000141469	ENST00000644925; ENST00000619403; ENST00000587601; ENST00000502059; ENST00000321925; ENST00000415427; ENST00000589322; ENST00000586951; ENST00000535474; ENST00000402943; ENST00000588179; ENST00000586056; ENST00000436407; ENST00000590246; ENST00000586142; ENST00000589700; ENST00000590377; ENST00000591642; ENST00000586854; ENST00000591541	SLC14A1	protein_coding	protein_coding	solute carrier family 14 member 1 (Kidd blood group) [Source:HGNC Symbol;Acc:HGNC:10918]	0.4808	1478	GO:0071918; GO:0006833; GO:0015840; GO:0051649; GO:0055085	GO:0015204; GO:0005372; GO:0015265; GO:0005515	GO:0016021; GO:0016020; GO:0005886; GO:0016323; GO:0005887	6563	FALSE	0.145948	0.480793		chr18	45687025	45752520	65496	+	2.05754	1.14185	2.74087	3.13726	10.8246	2.93444	7.69129	8.64174	5.61182	3.44014	5.41879	7.40496	0.0374333	0.0208202	0.0497929	0.0570699	0.199463	0.0532991	0.141253	0.160925	0.103447	0.0629802	0.0981955	0.134769
ENSG00000205869	ENST00000382171	KRTAP5-1	protein_coding	protein_coding	keratin associated protein 5-1 [Source:HGNC Symbol;Acc:HGNC:23596]	0.6476	942		GO:0005515	GO:0005829; GO:0005882; GO:0045095	387264	FALSE	-0.141573	0.481682		chr11	1584342	1585283	942	-	0	3.4244	2.73164	2.0915	4.32984	0.978147	6.09553	4.30519	8.64885	6.88029	8.524	8.29491	0	0.0979673	0.0778619	0.0596952	0.125183	0.0278755	0.175645	0.125788	0.250148	0.197632	0.242357	0.236865
ENSG00000280054	ENST00000623870	ENSG00000280054	protein_coding	TEC	TEC	0.5008	2448					FALSE	-0.124273	0.482053		chr12	47728151	47730598	2448	-	1.02072	4.21888	3.64347	2.35341	3.24809	6.8548	4.87775	2.39128	4.50071	5.12224	5.32862	4.61638	0.0112119	0.0464444	0.0399629	0.0258475	0.036136	0.0751713	0.0540857	0.0268853	0.050091	0.0566174	0.0582997	0.0507259
ENSG00000176402	ENST00000312891	GJC3	protein_coding	protein_coding	gap junction protein gamma 3 [Source:HGNC Symbol;Acc:HGNC:17495]	0.5353	1119	GO:0007154; GO:0055085; GO:0007267; GO:0007605; GO:0042552	GO:0005515; GO:0005243; GO:0042802	GO:0005922; GO:0016020; GO:0016021; GO:0005886; GO:0070161; GO:0005921; GO:0043209	349149	FALSE	0.115203	0.482404		chr7	99923266	99929620	6355	-	1.01993	9.13173	3.64218	2.0915	4.32984	3.91259	1.21911	4.30519	0.864885	0	2.131	1.84331	0.024509	0.219923	0.0873946	0.0502528	0.105382	0.0938648	0.0295723	0.105891	0.0210581	0	0.0510055	0.0443108
ENSG00000151379	ENST00000281047	MSGN1	protein_coding	protein_coding	mesogenin 1 [Source:HGNC Symbol;Acc:HGNC:14907]	0.5131	1339	GO:0030154; GO:0045944; GO:0006357; GO:0001707; GO:0001756; GO:0007379	GO:0046983; GO:0003677; GO:0003700; GO:0005515; GO:0000981; GO:0000978; GO:1990837; GO:0001228; GO:0003682	GO:0005634; GO:0000785	343930	FALSE	0.145217	0.482596		chr2	17816460	17817798	1339	+	0	1.14147	0	0	0	0	7.31463	6.45779	3.45954	5.73357	5.3275	1.84331	0	0.0229737	0	0	0	0	0.148281	0.132739	0.0703928	0.115864	0.106563	0.0370304
ENSG00000211790	ENST00000390438	TRAV8-4	protein_coding	TR_V_gene	T cell receptor alpha variable 8-4 [Source:HGNC Symbol;Acc:HGNC:12149]	0.5565	469	GO:0002376; GO:0006955; GO:0002250	GO:0042287; GO:0042605	GO:0016020; GO:0005886; GO:0042101	28682	FALSE	-0.101631	0.48282		chr14	21894433	21895030	598	+	2.03986	1.14147	0.910546	1.04575	1.19116	1.95629	2.43821	0.717532	0	0	3.1965	1.84331	0.116953	0.06559	0.0521293	0.0599498	0.0691707	0.111977	0.141115	0.042108	0	0	0.182543	0.105722
ENSG00000279989	ENST00000624194	ENSG00000279989	protein_coding	TEC	TEC	0.4715	473					FALSE	-0.101561	0.48299		chr18	35257040	35257512	473	+	1.01993	1.14147	0	1.04575	4.32984	2.93444	2.43821	0.717532	0	2.29343	0	2.76497	0.0579822	0.0650354	0	0.0594428	0.249307	0.166546	0.139922	0.0417519	0	0.131198	0	0.157242
ENSG00000178342	ENST00000316249; ENST00000590307	KCNG2	protein_coding	protein_coding	potassium voltage-gated channel modifier subfamily G member 2 [Source:HGNC Symbol;Acc:HGNC:6249]	0.6956	1707	GO:0055085; GO:0006811; GO:0051260; GO:0006813; GO:0034765; GO:0071805; GO:0008016	GO:0005216; GO:0005244; GO:0005249; GO:0005267; GO:0005251	GO:0016020; GO:0016021; GO:0008076; GO:0005886; GO:0070062	26251	FALSE	0.164756	0.483328		chr18	79797938	79900184	102247	+	2.03986	2.28293	5.46328	2.0915	4.32984	0	6.09553	9.32794	4.32443	10.3204	3.1965	1.84332	0.0321331	0.0360419	0.0859355	0.0329425	0.0690817	0	0.0969287	0.1504	0.0690216	0.163594	0.0501539	0.0290473
ENSG00000170290	ENST00000305991; ENST00000531293; ENST00000525934	SLN	protein_coding	protein_coding	sarcolipin [Source:HGNC Symbol;Acc:HGNC:11089]	0.4964	688	GO:0050790; GO:0006816; GO:0043086; GO:0043242; GO:0051924; GO:0070296; GO:0090281; GO:0120162; GO:1901020; GO:1901077; GO:1901877; GO:1901881; GO:1901894; GO:1901895	GO:0030234; GO:0005515; GO:0004857; GO:0051117	GO:0016020; GO:0016021; GO:0005783; GO:0005789; GO:0016529; GO:0033017	6588	FALSE	-0.157358	0.483411		chr11	107707378	107719693	12316	-	0	5.70733	1.82109	0	4.32984	4.89074	2.43821	5.74026	3.45954	8.027	6.393	2.76497	0	0.223559	0.0710717	0	0.171399	0.190833	0.0961961	0.229635	0.137	0.315694	0.248874	0.108104
ENSG00000155087	ENST00000285402; ENST00000518835	ODF1	protein_coding	protein_coding	outer dense fiber of sperm tails 1 [Source:HGNC Symbol;Acc:HGNC:8113]	0.4843	697	GO:0030154; GO:0007283	GO:0005515; GO:0019904	GO:0005634; GO:0001520	4956	FALSE	-0.119127	0.483465		chr8	102551589	102561018	9430	+	1.01993	0	0	0	1.08246	0	0	0.717532	1.72977	4.58686	0	0.921657	0.0393481	0	0	0	0.0422964	0	0	0.0283338	0.0676154	0.178067	0	0.0355694
ENSG00000138813	ENST00000514652; ENST00000477187; ENST00000326581; ENST00000503257	C4orf17	protein_coding	protein_coding	chromosome 4 open reading frame 17 [Source:HGNC Symbol;Acc:HGNC:25274]	0.4312	1626		GO:0005515		84103	FALSE	0.143867	0.484613		chr4	99511012	99542303	31292	+	1.56478	4.56586	1.82109	1.04575	3.81882	2.93444	1.21911	8.33364	3.45954	2.29343	3.59732	4.26248	0.0258772	0.0756746	0.0300721	0.0172918	0.0639637	0.0484478	0.0203514	0.141062	0.057968	0.0381651	0.0592546	0.0705151
ENSG00000048462	ENST00000053243; ENST00000396495; ENST00000562385	TNFRSF17	protein_coding	protein_coding	TNF receptor superfamily member 17 [Source:HGNC Symbol;Acc:HGNC:11913]	0.433	690	GO:0002376; GO:0002250; GO:0033209; GO:0007165; GO:0002260	GO:0005515; GO:0038023	GO:0016020; GO:0016021; GO:0005886; GO:0012505	608	FALSE	0.113067	0.485308		chr16	11965210	11968068	2859	+	0	0	1.82109	0	0	1.11877	3.65732	1.44856	0	2.29343	0	0	0	0	0.0708656	0	0	0.043527	0.143876	0.0577808	0	0.0899369	0	0
ENSG00000184999	ENST00000682643; ENST00000525620; ENST00000533483; ENST00000332793; ENST00000533176; ENST00000532724; ENST00000526800	SLC22A10	protein_coding	protein_coding	solute carrier family 22 member 10 [Source:HGNC Symbol;Acc:HGNC:18057]	0.4313	1747	GO:0055085; GO:0015711	GO:0022857	GO:0016021; GO:0016020	387775	FALSE	-0.126994	0.485629		chr11	63268022	63311783	43762	+	0	0	0	0	0	0	0	2.87013	0	2.29343	2.13139	1.84334	0	0	0	0	0	0	0	0.0452173	0	0.0355217	0.0326764	0.0283827
ENSG00000183862	ENST00000329903	CNGA2	protein_coding	protein_coding	cyclic nucleotide gated channel subunit alpha 2 [Source:HGNC Symbol;Acc:HGNC:2149]	0.5087	3285	GO:0055085; GO:0006811; GO:0050896; GO:0007608; GO:0098655	GO:0005216; GO:0000166; GO:0030552; GO:0005516; GO:0044877; GO:0005222; GO:0005223; GO:0030553	GO:0016020; GO:0016021; GO:0005886; GO:0060170; GO:0030660; GO:0017071	1260	FALSE	-0.10823	0.486275		chrX	151734746	151745564	10819	+	0	0	0.910546	0	0	0	2.43821	0	1.72977	3.44014	2.131	0.921657	0	0	0.00744251	0	0	0	0.020147	0	0.0143464	0.0283363	0.0173745	0.00754699
ENSG00000007062	ENST00000503884; ENST00000447510; ENST00000505450; ENST00000513448; ENST00000508167; ENST00000510224; ENST00000513946; ENST00000539194; ENST00000540805; ENST00000675613; ENST00000675377; ENST00000511270; ENST00000511153; ENST00000502943; ENST00000508322; ENST00000508940; ENST00000514967; ENST00000504842; ENST00000513108; ENST00000502501; ENST00000514693; ENST00000512304	PROM1	protein_coding	protein_coding	prominin 1 [Source:HGNC Symbol;Acc:HGNC:9454]	0.4715	1894	GO:0010842; GO:0045494; GO:0060042; GO:0060219; GO:0072112; GO:0072139; GO:2000768	GO:0005515; GO:0045296; GO:0015485; GO:0042805	GO:0110165; GO:0016020; GO:0016021; GO:0031528; GO:0005783; GO:0005886; GO:0005929; GO:0042995; GO:0005615; GO:0016324; GO:0005793; GO:0031982; GO:0005887; GO:0070062; GO:0001750; GO:0005902; GO:0009986; GO:0071914; GO:0042622	8842	FALSE	-0.122848	0.486355		chr4	15963076	16084378	121303	-	1.01993	2.28293	4.55273	3.13726	4.32984	3.91259	4.87835	2.8706	3.45954	4.58686	3.1965	6.4516	0.0144803	0.0324833	0.0645424	0.0445351	0.062261	0.0554566	0.0699145	0.0417147	0.0497656	0.0655296	0.045202	0.0916278
ENSG00000160838	ENST00000337428; ENST00000490146; ENST00000476550; ENST00000472465	LRRC71	protein_coding	protein_coding	leucine rich repeat containing 71 [Source:HGNC Symbol;Acc:HGNC:26556]	0.592	1339		GO:0005515		149499	FALSE	-0.160437	0.486644		chr1	156920632	156933094	12463	+	17.3389	11.4147	20.9426	11.5033	20.5668	21.5193	6.09553	5.02273	6.91908	2.29343	8.524	11.9815	0.348197	0.229737	0.419955	0.230979	0.418321	0.431435	0.123568	0.103242	0.140786	0.0463454	0.170501	0.240698
ENSG00000118094	ENST00000264029; ENST00000613915; ENST00000397925; ENST00000531295; ENST00000527558	TREH	protein_coding	protein_coding	trehalase [Source:HGNC Symbol;Acc:HGNC:12266]	0.5811	1649	GO:0005991; GO:0005975; GO:0008152; GO:0005993; GO:0009887	GO:0004555; GO:0016787; GO:0016798	GO:0016020; GO:0005886; GO:0031225; GO:0070062; GO:0046658	11181	FALSE	-0.134113	0.487378		chr11	118657316	118679690	22375	-	5.09966	3.4244	2.73164	2.0915	2.16492	0.978147	1.21911	3.58766	0.864885	2.29343	5.3275	1.84331	0.0831583	0.0559643	0.044479	0.0341012	0.0357557	0.015924	0.0200676	0.0598807	0.0142899	0.0376328	0.0865299	0.0300689
ENSG00000099399	ENST00000378988	MAGEB2	protein_coding	protein_coding	MAGE family member B2 [Source:HGNC Symbol;Acc:HGNC:6809]	0.4605	1607	GO:0000122	GO:0005515	GO:0005634	4113	FALSE	-0.145963	0.488847		chrX	30215563	30220089	4527	+	103.013	122.137	157.524	145.36	115.823	134.984	3.65732	5.74026	6.0542	3.44014	8.524	8.29491	1.7237	2.04823	2.632	2.43198	1.96293	2.25495	0.0617762	0.0983131	0.102643	0.0579245	0.142066	0.138847
ENSG00000198062	ENST00000343518; ENST00000452800	POTEH	protein_coding	protein_coding	POTE ankyrin domain family member H [Source:HGNC Symbol;Acc:HGNC:133]	0.4562	2000		GO:0005515	GO:0016020; GO:0016021	23784	FALSE	-0.116377	0.489183		chr22	15690026	15721631	31606	+	2.1398	0	0	2.0958	1.18384	0	0	1.30538	1.92048	0	3.59524	3.06665	0.0287692	0	0	0.0281742	0.0161209	0	0	0.0179641	0.0261619	0	0.0481461	0.0412453
ENSG00000213265	ENST00000356588; ENST00000456951; ENST00000443954; ENST00000438346	TSGA13	protein_coding	protein_coding	testis specific 13 [Source:HGNC Symbol;Acc:HGNC:12369]	0.4476	1198		GO:0005515		114960	FALSE	-0.116377	0.489183		chr7	130668643	130687432	18790	-	0	3.42553	0.912385	2.10095	0	1.99718	0	1.43732	1.73042	0	3.227	2.76673	0	0.0770581	0.0204491	0.0471509	0	0.0447537	0	0.0330211	0.0393536	0	0.072145	0.0621227
ENSG00000214097	ENST00000397537; ENST00000452776	SMCO1	protein_coding	protein_coding	single-pass membrane protein with coiled-coil domains 1 [Source:HGNC Symbol;Acc:HGNC:27407]	0.421	1818		GO:0005515	GO:0016020; GO:0016021	255798	FALSE	-0.0985401	0.489309		chr3	196506879	196515346	8468	-	0	0	0	0	1.08246	0	2.43821	0	0.864885	0	3.1965	1.84331	0	0	0	0	0.016216	0	0.0364042	0	0.0129615	0	0.0470917	0.0272738
ENSG00000211795	ENST00000390443	TRAV8-6	protein_coding	TR_V_gene	T cell receptor alpha variable 8-6 [Source:HGNC Symbol;Acc:HGNC:12151]	0.5134	561	GO:0002376; GO:0002250		GO:0016020; GO:0005886; GO:0042101	28680	FALSE	-0.119237	0.489367		chr14	21978459	21979120	662	+	2.03986	3.4244	5.46328	5.22876	2.16492	2.93444	3.65732	1.43506	1.72977	5.73357	2.131	1.84331	0.097774	0.164501	0.261483	0.250592	0.1051	0.140421	0.17696	0.0704052	0.0840071	0.276544	0.101738	0.0883846
ENSG00000224440	ENST00000458472	CXorf51A	protein_coding	protein_coding	chromosome X open reading frame 51A [Source:HGNC Symbol;Acc:HGNC:30533]	0.4811	449				100129239	FALSE	-0.11825	0.489832		chrX	146814106	146814744	639	-	1.01993	1.14146	0.910545	1.04575	1.08246	0.978147	0	2.15259	0	0	3.19649	1.84331	0.0610814	0.0685116	0.0544513	0.0626202	0.0656583	0.0584826	0	0.13195	0	0	0.190673	0.110432
ENSG00000146858	ENST00000275766	ZC3HAV1L	protein_coding	protein_coding	zinc finger CCCH-type containing, antiviral 1 like [Source:HGNC Symbol;Acc:HGNC:22423]	0.5034	1766			GO:0005829	92092	FALSE	-0.137905	0.490408		chr7	139025706	139036042	10337	-	238.428	279.099	157.514	243.66	267.988	221.809	7.72622	6.04744	2.3645	6.34935	6.33594	6.01071	3.63038	4.25907	2.39486	3.70959	4.13284	3.37176	0.118755	0.094249	0.0364787	0.0972837	0.0960913	0.0915536
ENSG00000256870	ENST00000536262	SLC5A8	protein_coding	protein_coding	solute carrier family 5 member 8 [Source:HGNC Symbol;Acc:HGNC:19119]	0.4368	4009	GO:0055085; GO:0006811; GO:0006915; GO:0006814; GO:1903825; GO:0035873; GO:0034356; GO:0015718; GO:0015730; GO:0015913	GO:0022857; GO:0015293; GO:0005343; GO:0008028; GO:0015129; GO:0015552; GO:0015636; GO:0022803; GO:0140161	GO:0016020; GO:0016021; GO:0005886; GO:0016324; GO:0070062	160728	FALSE	-0.128523	0.491106		chr12	101155493	101210238	54746	-	6.11959	4.56586	1.82109	2.0915	1.08246	0.978147	0	1.43506	3.67653	2.87586	3.1965	1.96786	0.041046	0.0306927	0.0121969	0.0140267	0.00735361	0.00654993	0	0.00985216	0.0249858	0.0194103	0.0213551	0.0132038
ENSG00000279770	ENST00000625151	LINC00552	protein_coding	TEC	long intergenic non-protein coding RNA 552 [Source:HGNC Symbol;Acc:HGNC:43692]	0.5719	2579				100130386	FALSE	0.145576	0.491404		chr13	113748511	113751089	2579	-	1.01993	2.28293	2.73164	1.04575	0	2.93444	6.09553	9.32792	7.78397	3.44014	9.5895	5.52994	0.0106342	0.0238555	0.0284397	0.0109021	0	0.0305452	0.0641556	0.0995473	0.0822318	0.0360933	0.0995882	0.0576779
ENSG00000278935	ENST00000623212	ENSG00000278935	protein_coding	TEC	novel transcript	0.6099	4637					FALSE	-0.21259	0.491566		chr15	20141794	20146430	4637	+	0	0	9.10546	13.5948	0	0	7.31463	0	0	0	11.5811	0	0	0	0.0527251	0.0788255	0	0	0.0428184	0	0	0	0.0668925	0
ENSG00000144550	ENST00000383831; ENST00000491802; ENST00000383832; ENST00000273027	CPNE9	protein_coding	protein_coding	copine family member 9 [Source:HGNC Symbol;Acc:HGNC:24336]	0.5858	1241	GO:0030154; GO:0071277; GO:1903861	GO:0046872; GO:0005544	GO:0005615; GO:0005886; GO:0070062	151835	FALSE	-0.152065	0.492782		chr3	9703826	9729908	26083	+	9.17938	3.4244	4.55273	13.5948	15.1545	8.80333	8.53374	5.74026	9.51374	9.17372	13.8515	6.4516	0.198896	0.0743636	0.0985038	0.294532	0.332577	0.190434	0.186656	0.127308	0.208867	0.200021	0.298943	0.139841
ENSG00000186204	ENST00000547332; ENST00000547471; ENST00000451750; ENST00000430608; ENST00000548237; ENST00000518629; ENST00000548501; ENST00000549622; ENST00000548435; ENST00000550308; ENST00000546792; ENST00000550264; ENST00000517734; ENST00000551607; ENST00000324632; ENST00000550627; ENST00000546608	CYP4F12	protein_coding	protein_coding	cytochrome P450 family 4 subfamily F member 12 [Source:HGNC Symbol;Acc:HGNC:18857]	0.5523	1241	GO:0006629; GO:0006631; GO:0001676; GO:0006805; GO:0019369; GO:0003091; GO:0000038; GO:0019373; GO:0042360; GO:0055078; GO:0003095; GO:0036101; GO:0042361; GO:0042376	GO:0046872; GO:0004497; GO:0016491; GO:0005506; GO:0016705; GO:0005515; GO:0020037; GO:0070330; GO:0008392; GO:0008391; GO:0050051; GO:0018685	GO:0016020; GO:0016021; GO:0005737; GO:0005783; GO:0005789; GO:0043231; GO:0016324	66002	FALSE	-0.141928	0.492796		chr19	15673018	15697174	24157	+	3.05979	6.84879	6.37382	2.0915	6.49476	1.95629	2.43821	5.03574	3.47321	2.31263	7.51188	5.52995	0.0662988	0.148727	0.137905	0.0453126	0.142533	0.0423186	0.0533303	0.111683	0.0762518	0.0504238	0.162121	0.119864
ENSG00000005381	ENST00000225275; ENST00000699291; ENST00000699292; ENST00000578493; ENST00000577220; ENST00000581022; ENST00000580005	MPO	protein_coding	protein_coding	myeloperoxidase [Source:HGNC Symbol;Acc:HGNC:7218]	0.5874	1631	GO:0006952; GO:0042742; GO:0006979; GO:0042744; GO:0002149; GO:0043066; GO:0034374; GO:0001878; GO:0002679; GO:0007568; GO:0009612; GO:0019430; GO:0032094; GO:0032496; GO:0050832; GO:1990268; GO:0098869	GO:0046872; GO:0016491; GO:0005515; GO:0020037; GO:0004601; GO:0003682; GO:0008201	GO:0005615; GO:0005634; GO:0043231; GO:0005654; GO:0005764; GO:0005576; GO:0070062; GO:0042582; GO:0035578; GO:0097013; GO:0030141	4353	FALSE	0.100848	0.493271		chr17	58269855	58280935	11081	-	1.01993	0	0.910546	1.04575	0	0	2.43821	2.1526	0.864885	1.14671	0	1.84331	0.0168152	0	0.01499	0.0172388	0	0	0.0405781	0.036325	0.0144476	0.0190241	0	0.0304008
ENSG00000144671	ENST00000466887; ENST00000448498; ENST00000496724; ENST00000273173	SLC22A14	protein_coding	protein_coding	solute carrier family 22 member 14 [Source:HGNC Symbol;Acc:HGNC:8495]	0.5352	1790	GO:0055085; GO:0032218; GO:0030317; GO:0048240	GO:0022857; GO:0005515; GO:0032217	GO:0016021; GO:0016020; GO:0005886; GO:0005929; GO:0031514; GO:0042995; GO:0005739; GO:0005743; GO:0031305; GO:0097228	9389	FALSE	0.0989312	0.493572		chr3	38282294	38318575	36282	+	4.07972	1.14147	5.46328	3.13726	6.49476	2.93444	2.43821	1.43506	1.72977	1.14671	2.131	0	0.0612862	0.0171853	0.0819508	0.0471226	0.0988176	0.044009	0.0369737	0.0220655	0.0263285	0.0173342	0.0318855	0
ENSG00000157322	ENST00000615430; ENST00000393701; ENST00000568461; ENST00000568102; ENST00000449317; ENST00000565705; ENST00000288040; ENST00000565245; ENST00000561889	CLEC18A	protein_coding	protein_coding	C-type lectin domain family 18 member A [Source:HGNC Symbol;Acc:HGNC:30388]	0.6167	1981		GO:0030246; GO:0005515; GO:0030247	GO:0005794; GO:0005783; GO:0005768; GO:0005576; GO:0005615; GO:0012505	348174	FALSE	0.170184	0.493763		chr16	69950705	69964452	13748	+	8.67017	26.0013	11.3745	5.2802	17.3859	6.38092	5.97034	12.9521	7.8353	5.49144	2.733	12.281	0.117687	0.353718	0.15417	0.0716635	0.239021	0.0864704	0.0818067	0.17995	0.107761	0.0750074	0.0369504	0.166758
ENSG00000132746	ENST00000673966; ENST00000530069; ENST00000349015; ENST00000531248; ENST00000534425; ENST00000525827; ENST00000674110; ENST00000528756; ENST00000533962; ENST00000531881; ENST00000673873; ENST00000673808	ALDH3B2	protein_coding	protein_coding	aldehyde dehydrogenase 3 family member B2 [Source:HGNC Symbol;Acc:HGNC:411]	0.6118	1211	GO:0006629; GO:0006081; GO:0030148; GO:0006066; GO:0006068	GO:0016491; GO:0016620; GO:0004029; GO:0043878; GO:0004030; GO:0004028	GO:0005737; GO:0005811	222	FALSE	-0.137352	0.49398		chr11	67662155	67681224	19070	-	4.07973	4.57378	1.8211	3.13726	2.16492	3.91259	4.87642	5.75371	2.60502	3.44015	6.393	7.37325	0.0905883	0.101784	0.0403777	0.0696527	0.0486881	0.0867338	0.109303	0.130767	0.0586081	0.0768661	0.141392	0.163778
ENSG00000075073	ENST00000373307; ENST00000373306	TACR2	protein_coding	protein_coding	tachykinin receptor 2 [Source:HGNC Symbol;Acc:HGNC:11527]	0.5257	2228	GO:0007186; GO:0007165; GO:0007217; GO:1902093; GO:0006936; GO:0014057; GO:0014827; GO:0033685; GO:0035106; GO:0043117; GO:0043270; GO:0045987; GO:0051602; GO:0070459; GO:0070472; GO:0070474	GO:0004930; GO:0004995; GO:0005515; GO:0016497	GO:0016021; GO:0016020; GO:0005886; GO:0097225; GO:0036126; GO:0005887; GO:0061827	6865	FALSE	-0.151836	0.494097		chr10	69403903	69416918	13016	-	2.03986	0	1.82109	2.0915	1.14565	0.978147	2.43821	7.38697	2.88386	4.92015	5.74132	6.93049	0.024619	0	0.0219467	0.0252392	0.0140043	0.0117858	0.0297051	0.091253	0.0352655	0.0597537	0.0690176	0.0836737
ENSG00000225528	ENST00000424496	ENSG00000225528	protein_coding	protein_coding	novel protein similar to translation machinery associated 7 homolog (S. cerevisiae) TMA7	0.4347	1509					FALSE	0.168418	0.49546		chr22	39960397	39964905	4509	+	2.04011	1.14163	0	1.04601	0	0	6.09683	2.1901	5.19038	0	6.4061	1.8462	0.0363537	0.0203884	0	0.0186372	0	0	0.10967	0.0399457	0.0937131	0	0.113702	0.0329101
ENSG00000171659	ENST00000378142; ENST00000378138; ENST00000649219	GPR34	protein_coding	protein_coding	G protein-coupled receptor 34 [Source:HGNC Symbol;Acc:HGNC:4490]	0.3466	1801	GO:0007186; GO:0007165; GO:0035589	GO:0004930; GO:0045028	GO:0016021; GO:0016020; GO:0005886; GO:0005887	2857	FALSE	-0.117538	0.495569		chrX	41688973	41697275	8303	+	2.03986	0	0.910546	1.04575	0	2.93444	1.21911	0.717532	2.59466	1.14671	5.3275	0.921657	0.030456	0	0.013575	0.0156116	0	0.0437402	0.0183739	0.0109654	0.0392515	0.0172283	0.079227	0.0137656
ENSG00000177627	ENST00000548364; ENST00000380491; ENST00000548913; ENST00000549398; ENST00000551266	C12orf54	protein_coding	protein_coding	chromosome 12 open reading frame 54 [Source:HGNC Symbol;Acc:HGNC:28553]	0.4878	682				121273	FALSE	0.138532	0.496052		chr12	48482498	48496524	14027	+	4.07973	6.84879	4.55281	4.18301	4.32984	4.89074	8.53574	6.4584	8.64885	4.58686	7.46042	6.45239	0.160713	0.270393	0.179088	0.164761	0.172755	0.192343	0.339429	0.260408	0.345209	0.181824	0.292725	0.25427
ENSG00000124233	ENST00000372781	SEMG1	protein_coding	protein_coding	semenogelin 1 [Source:HGNC Symbol;Acc:HGNC:10742]	0.4118	1622	GO:0050817; GO:1901318; GO:0048240; GO:0019731; GO:0061844; GO:0031640; GO:0007320; GO:0090281; GO:1900005	GO:0008270; GO:0005515	GO:0005576; GO:0005634; GO:0032991; GO:0005615; GO:0070062	6406	FALSE	-0.0996518	0.496057		chr20	45207033	45209768	2736	+	0	0	0.910546	0	0	0	3.65732	0	0.864885	2.29343	2.131	1.84331	0	0	0.0150731	0	0	0	0.0612049	0	0.0145277	0.0382592	0.0351881	0.0305695
ENSG00000279960	ENST00000623494	ENSG00000279960	protein_coding	TEC	TEC	0.3871	1896					FALSE	0.110031	0.497609		chr6	132891924	132893819	1896	+	2.27276	1.21556	3.83973	2.09393	2.85188	1.9613	3.97662	1.51715	0.880531	0	1.07182	2.27295	0.032233	0.0172777	0.054377	0.0296931	0.0409654	0.0277699	0.0569313	0.0220235	0.0126531	0	0.0151407	0.0322472
ENSG00000275302	ENST00000615863; ENST00000621626; ENST00000613947	CCL4	protein_coding	protein_coding	C-C motif chemokine ligand 4 [Source:HGNC Symbol;Acc:HGNC:10630]	0.4706	995	GO:0006955; GO:0006935; GO:0006954; GO:0007186; GO:0051928; GO:0002548; GO:0007165; GO:0007267; GO:0030593; GO:0043547; GO:0048245; GO:0048247; GO:0070098; GO:0070374; GO:0071346; GO:0071347; GO:0071356; GO:0007155; GO:0009615; GO:0009636; GO:0043922; GO:0050850; GO:2000503; GO:0007163	GO:0008009; GO:0005515; GO:0005125; GO:0042802; GO:0048020; GO:0031726; GO:0031730	GO:0005576; GO:0005615	6351	FALSE	-0.174702	0.49774		chr17	36103827	36105621	1795	+	1.01993	3.4244	5.46328	2.0915	5.4123	7.82518	2.43821	7.17532	4.32443	3.44014	3.1965	12.9032	0.0275551	0.092721	0.147385	0.0564985	0.148099	0.211061	0.0664954	0.198419	0.118376	0.0935243	0.086017	0.348725
ENSG00000244355	ENST00000375825; ENST00000375824; ENST00000479334	LY6G6D	protein_coding	protein_coding	lymphocyte antigen 6 family member G6D [Source:HGNC Symbol;Acc:HGNC:13935]	0.5794	513	GO:0095500; GO:2000272	GO:0042802; GO:0005515; GO:0030550	GO:0016020; GO:0032991; GO:0005886; GO:0042995; GO:0030175; GO:0045202; GO:0031225; GO:0009897; GO:0005576	58530	FALSE	-0.142871	0.497821		chr6	31715348	31717919	2572	+	0	3.02209	0	1.04575	0.71065	5.53156	8.53374	4.83772	5.18931	11.4671	6.03135	5.3765	0	0.158542	0	0.0547332	0.0376765	0.289073	0.450925	0.259196	0.275227	0.604015	0.314462	0.281533
ENSG00000253649	ENST00000523024; ENST00000521149; ENST00000647010; ENST00000636217; ENST00000637190; ENST00000647727	PRSS51	protein_coding	protein_coding	serine protease 51 [Source:HGNC Symbol;Acc:HGNC:37321]	0.4777	1461	GO:0006508	GO:0004252; GO:0008233; GO:0016787; GO:0008236	GO:0005576	346702	FALSE	-0.12408	0.498212		chr8	10482878	10547585	64708	-	0	0	0	0	0	0	1.21911	0.717532	3.45954	4.58686	3.1965	0.921657	0	0	0	0	0	0	0.0226499	0.0135172	0.0645147	0.0849507	0.0585987	0.0169691
ENSG00000053438	ENST00000346199; ENST00000647955; ENST00000649451; ENST00000649697; ENST00000649309	NNAT	protein_coding	protein_coding	neuronatin [Source:HGNC Symbol;Acc:HGNC:7860]	0.6042	980	GO:0007420; GO:0032024; GO:0009249		GO:0005737; GO:0016020; GO:0016021	4826	FALSE	0.142992	0.49862		chr20	37521206	37523690	2485	+	0	1.14147	0	0	0	0	6.09553	0.717532	1.72977	1.14671	3.1965	0	0	0.0313895	0	0	0	0	0.168834	0.0201517	0.0480898	0.0316615	0.0873599	0
ENSG00000106113	ENST00000471646; ENST00000506074; ENST00000341843; ENST00000452278; ENST00000348438; ENST00000423776; ENST00000445981; ENST00000462882	CRHR2	protein_coding	protein_coding	corticotropin releasing hormone receptor 2 [Source:HGNC Symbol;Acc:HGNC:2358]	0.5943	1761	GO:0007186; GO:0007166; GO:0007165; GO:0007188; GO:0060291; GO:0009755; GO:0071376	GO:0004930; GO:0004888; GO:0005515; GO:0008528; GO:0017046; GO:0015056; GO:0043404	GO:0016020; GO:0016021; GO:0005886; GO:0030425; GO:0005887; GO:0043679	1395	FALSE	-0.131723	0.499095		chr7	30651942	30700129	48188	-	7.13952	13.6976	5.46327	6.27451	5.4123	8.80333	1.21911	1.43506	4.32443	5.73357	3.1965	1.84331	0.109017	0.20962	0.0833003	0.0957971	0.0837042	0.134201	0.0187913	0.0224289	0.0669051	0.0880984	0.0486159	0.0281566
ENSG00000182261	ENST00000328600; ENST00000691676	NLRP10	protein_coding	protein_coding	NLR family pyrin domain containing 10 [Source:HGNC Symbol;Acc:HGNC:21464]	0.433	4280	GO:0002376; GO:0045087; GO:0006954; GO:0002250; GO:0050829; GO:0032755; GO:0050729; GO:0032757; GO:0050832; GO:0050727; GO:0032730; GO:1900426; GO:2000318; GO:0002827	GO:0000166; GO:0005524; GO:0003924; GO:0016887	GO:0005737; GO:0016020; GO:0005886; GO:0019897	338322	FALSE	-0.165753	0.499408		chr11	7957537	7965447	7911	-	3.06061	3.48037	0.912522	6.36866	4.39497	2.93483	2.54218	8.12282	2.64517	9.18762	5.33174	4.65369	0.0192287	0.0219144	0.0057247	0.040007	0.0279664	0.0184081	0.0161226	0.0522347	0.0168384	0.0580846	0.0333648	0.0292478
ENSG00000225366	ENST00000602699	TDGF1P3	protein_coding	protein_coding	teratocarcinoma-derived growth factor 1 pseudogene 3 [Source:HGNC Symbol;Acc:HGNC:11703]	0.4351	2126	GO:0007165; GO:0007368; GO:0009952; GO:0007507; GO:0048856; GO:0001568; GO:0038092	GO:0008083; GO:0005102; GO:0038100; GO:0070697	GO:0016020; GO:0005886; GO:0009986; GO:0005576	6998	FALSE	-0.162864	0.49957		chrX	110520896	110523021	2126	+	4.09093	4.58808	4.76247	2.93705	0	0	1.30037	4.19735	1.50371	0	3.58909	8.04334	0.0517421	0.0581588	0.0601482	0.0371432	0	0	0.0166027	0.0543385	0.0192704	0	0.0452152	0.101768
ENSG00000279536	ENST00000623150	ENSG00000279536	protein_coding	TEC	tec	0.5898	629					FALSE	-0.129793	0.499575		chr7	149881477	149882105	629	+	2.03986	0	1.82109	1.04575	3.24738	0.978147	0	2.1526	0.864885	3.44014	3.1965	0	0.0872038	0	0.0777382	0.0447003	0.140607	0.0417467	0	0.0941907	0.0374626	0.147988	0.136109	0
ENSG00000287363	ENST00000623004; ENST00000372963	GUCA1ANB	protein_coding	protein_coding	GUCA1A neighbor [Source:HGNC Symbol;Acc:HGNC:55126]	0.5822	613				114841037	FALSE	-0.101534	0.500133		chr6	42155406	42163418	8013	+	1.01993	1.14147	0.910546	3.13726	3.24738	5.86888	3.65732	0.717532	0	1.14671	3.1965	1.84331	0.04474	0.0501823	0.0398836	0.137601	0.144277	0.257018	0.161948	0.0322164	0	0.050617	0.139662	0.080887
ENSG00000078725	ENST00000482797; ENST00000265922; ENST00000373964	BRINP1	protein_coding	protein_coding	BMP/retinoic acid inducible neural specific 1 [Source:HGNC Symbol;Acc:HGNC:2687]	0.5114	1795	GO:0045666; GO:0045930; GO:0007049; GO:0051726; GO:0045786; GO:0008219; GO:0001662; GO:0007614; GO:0022008; GO:0035176; GO:0035640; GO:0042711; GO:0050768; GO:0071300; GO:0071625	GO:0005515	GO:0005737; GO:0005783; GO:0043025; GO:0030425	1620	FALSE	0.0695622	0.50014		chr9	119153458	119369435	215978	-	1.01993	0	0	1.04575	0	2.93444	0	2.1526	0	0	0	0.921657	0.0152789	0	0	0.0156638	0	0.0438864	0	0.0330061	0	0	0	0.0138116
ENSG00000116996	ENST00000611898; ENST00000366570	ZP4	protein_coding	protein_coding	zona pellucida glycoprotein 4 [Source:HGNC Symbol;Acc:HGNC:15770]	0.5034	2201	GO:0007338; GO:2000344; GO:0042102; GO:0060478; GO:0002922; GO:0007339; GO:2000360; GO:0060468	GO:0005515; GO:0042802; GO:0032190; GO:0035804	GO:0016020; GO:0016021; GO:0005886; GO:0005576; GO:0035805; GO:0062023	57829	FALSE	0.0695622	0.50014		chr1	237877864	237890922	13059	-	0	0	0	0	0	0	0	2.1526	0	0	0	0.921657	0	0	0	0	0	0	0	0.0269177	0	0	0	0.0112639
ENSG00000188394	ENST00000616002	GPR21	protein_coding	protein_coding	G protein-coupled receptor 21 [Source:HGNC Symbol;Acc:HGNC:4476]	0.4742	1571	GO:0007186; GO:0007165; GO:0008286; GO:0040018; GO:0042593; GO:0046627	GO:0004930	GO:0016021; GO:0016020; GO:0005886	2844	FALSE	0.0695622	0.50014		chr9	123033667	123035665	1999	+	2.03986	2.28293	0.910546	0	3.24738	0	0	2.1526	0	0	0	0.921657	0.0349148	0.039162	0.0155625	0	0.0562965	0	0	0.0377122	0	0	0	0.015781
ENSG00000204382	ENST00000494039; ENST00000375612; ENST00000375613; ENST00000375616; ENST00000518075; ENST00000519579	XAGE1B	protein_coding	protein_coding	X antigen family member 1B [Source:HGNC Symbol;Acc:HGNC:25400]	0.478	505		GO:0005515		653067	FALSE	0.0695622	0.50014		chrX	52512077	52520803	8727	-	1.01993	3.4244	2.73164	2.0915	1.08246	0	0	2.1526	0	0.573357	0	0.921657	0.0542222	0.182454	0.14501	0.111176	0.0582851	0	0	0.117133	0	0.0306724	0	0.0490152
ENSG00000267467	ENST00000592954; ENST00000591600	APOC4	protein_coding	protein_coding	apolipoprotein C4 [Source:HGNC Symbol;Acc:HGNC:611]	0.6045	482	GO:0006869; GO:0010890; GO:0006629; GO:0070328	GO:0005515; GO:0005319	GO:0005576; GO:0034361; GO:0034364	346	FALSE	0.0695622	0.50014		chr19	44942237	44945496	3260	+	0	0	0.910546	0	0	0	0	2.172	0	0	0	0.921657	0	0	0.0507233	0	0	0	0	0.124025	0	0	0	0.0514354
ENSG00000164488	ENST00000366796; ENST00000366795; ENST00000610183; ENST00000607983	DACT2	protein_coding	protein_coding	dishevelled binding antagonist of beta catenin 2 [Source:HGNC Symbol;Acc:HGNC:21231]	0.627	2183	GO:0009968; GO:0007162; GO:0003382; GO:0043588; GO:0072061; GO:1900108; GO:0002244	GO:0008134; GO:0008013; GO:0070097; GO:0005080; GO:0051018; GO:0005515	GO:0005737	168002	FALSE	0.105504	0.500666		chr6	168292830	168319777	26948	-	0	0	0	0	0	0	2.43821	0.717532	2.59466	0	2.131	0.921657	0	0	0	0	0	0	0.0303174	0.00904656	0.0323829	0	0.0261453	0.0113568
ENSG00000226372	ENST00000441525	DCAF8L1	protein_coding	protein_coding	DDB1 and CUL4 associated factor 8 like 1 [Source:HGNC Symbol;Acc:HGNC:31810]	0.4176	3458		GO:0005515	GO:0005737; GO:0080008	139425	FALSE	-0.137907	0.50241		chrX	27977992	27981449	3458	-	3.05979	5.70733	3.64218	4.18301	6.49476	3.91259	4.87642	2.87013	6.0542	9.17372	4.262	4.60828	0.0237932	0.0444791	0.0282807	0.0325234	0.051152	0.0303744	0.0382781	0.022844	0.0477004	0.0717831	0.0330105	0.0358471
ENSG00000186075	ENST00000348931; ENST00000583811; ENST00000584588; ENST00000377940	ZPBP2	protein_coding	protein_coding	zona pellucida binding protein 2 [Source:HGNC Symbol;Acc:HGNC:20678]	0.4094	1626	GO:0007339; GO:0001675; GO:0002638; GO:0006665; GO:0032922; GO:0046466		GO:0005576; GO:0005634; GO:0031410; GO:0001669; GO:0002199; GO:0044297	124626	FALSE	0.129049	0.502533		chr17	39868202	39877896	9695	+	6.11959	2.28293	0.910546	4.18301	9.74215	0.978147	1.21911	5.02273	6.0542	2.29343	5.3275	1.84331	0.101201	0.0378373	0.0150361	0.0691672	0.163177	0.0161493	0.0203514	0.0850188	0.101444	0.0381651	0.0877539	0.0304943
ENSG00000154479	ENST00000447353; ENST00000421028; ENST00000419478	CFAP210	protein_coding	protein_coding	cilia and flagella associated protein 210 [Source:HGNC Symbol;Acc:HGNC:25064]	0.3811	1019			GO:0005737; GO:0042995; GO:0005856; GO:0005879	129881	FALSE	0.159624	0.503535		chr2	169645425	169694405	48981	-	43.857	41.0927	46.4379	44.9673	41.1335	33.257	12.1911	8.61039	8.64885	4.58686	12.786	5.52994	1.15731	1.08677	1.22363	1.18646	1.09937	0.876149	0.324744	0.232565	0.231246	0.121799	0.336065	0.145978
ENSG00000178233	ENST00000451188; ENST00000438774	TMEM151B	protein_coding	protein_coding	transmembrane protein 151B [Source:HGNC Symbol;Acc:HGNC:21315]	0.6364	3026			GO:0016020; GO:0016021	441151	FALSE	0.151664	0.503814		chr6	44270450	44307506	37057	+	4.07973	4.56586	7.28437	7.32027	5.4123	8.80333	6.09553	2.87013	1.72977	0	5.3275	0.921657	0.0362533	0.0406632	0.0646362	0.0650414	0.0487122	0.0780992	0.0546785	0.0261053	0.0155743	0	0.0471539	0.00819295
ENSG00000016602	ENST00000370563; ENST00000496322	CLCA4	protein_coding	protein_coding	chloride channel accessory 4 [Source:HGNC Symbol;Acc:HGNC:2018]	0.3747	1846	GO:0006508; GO:1902476; GO:0006821; GO:0034220	GO:0046872; GO:0008233; GO:0016787; GO:0008237; GO:0005229; GO:0004222; GO:0005254	GO:0016020; GO:0016021; GO:0005886; GO:0005576; GO:0016324; GO:0005887	22802	FALSE	0.0669768	0.504628		chr1	86547078	86580754	33677	+	0	0	0	0	0	0	0	2.1526	0	0	1.0655	0	0	0	0	0	0	0	0	0.0320942	0	0	0.0154591	0
ENSG00000111404	ENST00000229002; ENST00000538724; ENST00000540148; ENST00000536890; ENST00000541632	RERGL	protein_coding	protein_coding	RERG like [Source:HGNC Symbol;Acc:HGNC:26213]	0.4039	766		GO:0005525; GO:0003924; GO:0000166; GO:0016787; GO:0003925		79785	FALSE	0.0669768	0.504628		chr12	18080869	18320107	239239	-	3.05979	1.14147	0.910546	2.0915	3.24738	0.978147	0	2.1526	0	0	1.0655	0	0.107355	0.040138	0.0319006	0.0733728	0.115399	0.0342624	0	0.0773042	0	0	0.0372359	0
ENSG00000165092	ENST00000297785; ENST00000376939; ENST00000482210; ENST00000419959; ENST00000446946; ENST00000493113; ENST00000493311	ALDH1A1	protein_coding	protein_coding	aldehyde dehydrogenase 1 family member A1 [Source:HGNC Symbol;Acc:HGNC:402]	0.433	888	GO:0006629; GO:0050790; GO:0042572; GO:0120163; GO:0006081; GO:0001523; GO:0110095; GO:0009449; GO:0030392; GO:0036438	GO:0016491; GO:0000166; GO:0005096; GO:0005515; GO:0016620; GO:0004029; GO:0001758; GO:0005497; GO:0018479; GO:0019145; GO:0043878; GO:0051287; GO:0106373	GO:0005737; GO:0005829; GO:0042995; GO:0045202; GO:0030424; GO:0070062	216	FALSE	0.0669768	0.504628		chr9	72900671	73080442	179772	-	37.7375	22.8293	30.048	29.2811	46.5458	25.4318	0	2.1526	0	0	1.0655	0	1.14183	0.692286	0.907848	0.885856	1.42643	0.768229	0	0.0666659	0	0	0.0321116	0
ENSG00000177432	ENST00000323061	NAP1L5	protein_coding	protein_coding	nucleosome assembly protein 1 like 5 [Source:HGNC Symbol;Acc:HGNC:19968]	0.4288	1917	GO:0006334	GO:0005515; GO:0003682; GO:0042393	GO:0005634; GO:0000785	266812	FALSE	0.0669768	0.504628		chr4	88695913	88697829	1917	-	0	1.14147	0	1.04575	0	0.978147	0	2.1526	0	0	1.0655	0	0	0.0160468	0	0.0146669	0	0.0136978	0	0.0309056	0	0	0.0148866	0
ENSG00000279675	ENST00000624239	ENSG00000279675	protein_coding	TEC	TEC	0.3316	5356					FALSE	0.0669768	0.504628		chr11	40107244	40112599	5356	-	0	0	0	0	0	0.978147	0	2.1526	0	0	1.0655	0	0	0	0	0	0	0.00490267	0	0.0110616	0	0	0.00532815	0
ENSG00000279933	ENST00000623969	ENSG00000279933	protein_coding	TEC	TEC	0.5453	4709					FALSE	0.0669768	0.504628		chr22	44183031	44187739	4709	-	0	1.15067	0	0	0	0	0	2.19632	0	0	1.06592	0	0	0.00658519	0	0	0	0	0	0.012837	0	0	0.00606258	0
ENSG00000166509	ENST00000567430; ENST00000651443; ENST00000299642; ENST00000565808	CLEC3A	protein_coding	protein_coding	C-type lectin domain family 3 member A [Source:HGNC Symbol;Acc:HGNC:2052]	0.4298	1409	GO:0001501; GO:0001503	GO:0030246	GO:0005576; GO:0005615	10143	FALSE	0.104762	0.504973		chr16	78022515	78066761	44247	+	1.02455	1.14297	0	3.14043	0	0	2.45445	3.60677	2.74044	1.149	2.19301	2.81109	0.0195528	0.0218611	0	0.0599252	0	0	0.0472844	0.0704536	0.0529907	0.0220653	0.0416863	0.0536666
ENSG00000100557	ENST00000216445; ENST00000534126; ENST00000534528; ENST00000422976; ENST00000530417; ENST00000524996; ENST00000526745; ENST00000529860; ENST00000527032; ENST00000532286; ENST00000526336	CCDC198	protein_coding	protein_coding	coiled-coil domain containing 198 [Source:HGNC Symbol;Acc:HGNC:20189]	0.4251	1075		GO:0005515		55195	FALSE	-0.114296	0.505043		chr14	57469300	57493867	24568	-	1.0926	0	0.910655	0	0	0.978147	1.21961	2.21413	0	0	3.1965	2.76501	0.0273299	0	0.0227457	0	0	0.0244267	0.0307954	0.0566878	0	0	0.0796397	0.0691876
ENSG00000186526	ENST00000617645; ENST00000441682; ENST00000325723; ENST00000612078; ENST00000590209; ENST00000622291; ENST00000587680; ENST00000589927; ENST00000585349; ENST00000590745; ENST00000589778; ENST00000589722	CYP4F8	protein_coding	protein_coding	cytochrome P450 family 4 subfamily F member 8 [Source:HGNC Symbol;Acc:HGNC:2648]	0.5569	1478	GO:0006629; GO:0006631; GO:0006693; GO:0006690	GO:0004497; GO:0020037; GO:0005506; GO:0016705; GO:0046872; GO:0016491; GO:0070330; GO:0018685	GO:0016020; GO:0016021; GO:0005783; GO:0005789; GO:0043231	11283	FALSE	-0.124548	0.505443		chr19	15615218	15630639	15422	+	3.09735	6.87603	7.29196	3.19449	8.92996	0.978147	6.22339	2.94957	4.32443	3.56909	7.50343	5.58593	0.0563509	0.125375	0.132472	0.0581111	0.16455	0.0177664	0.114295	0.0549262	0.0797158	0.0653409	0.135972	0.101663
ENSG00000066185	ENST00000372565; ENST00000611861; ENST00000475426; ENST00000461083	ZMYND12	protein_coding	protein_coding	zinc finger MYND-type containing 12 [Source:HGNC Symbol;Acc:HGNC:21192]	0.4691	1032		GO:0046872; GO:0005515		84217	FALSE	-0.114467	0.505827		chr1	42430329	42456253	25925	-	4.07973	3.4244	2.73164	3.13726	6.49476	5.86888	1.21911	0	2.59465	4.58686	1.0655	0.921657	0.106301	0.0894236	0.0710716	0.0817339	0.171399	0.152667	0.0320654	0	0.0684998	0.120265	0.0276527	0.0240231
ENSG00000132437	ENST00000357936; ENST00000615193; ENST00000617822; ENST00000622873; ENST00000431062; ENST00000426377; ENST00000444733; ENST00000495320; ENST00000444124; ENST00000430300; ENST00000494914; ENST00000380984; ENST00000489162; ENST00000420203	DDC	protein_coding	protein_coding	dopa decarboxylase [Source:HGNC Symbol;Acc:HGNC:2719]	0.4878	1402	GO:0019752; GO:0006520; GO:0042423; GO:0042416; GO:0006584; GO:0042427; GO:0007623; GO:0009636; GO:0010259; GO:0015842; GO:0033076; GO:0046684; GO:0052314; GO:0071312; GO:0071363; GO:0071466	GO:0030170; GO:0016830; GO:0016831; GO:0016829; GO:0003824; GO:0005515; GO:0019899; GO:0004058; GO:0036467; GO:0036468; GO:0016597; GO:0019904	GO:0005737; GO:0005829; GO:0070062; GO:0008021; GO:0030424; GO:0043025	1644	FALSE	-0.0973172	0.506502		chr7	50458436	50565405	106970	-	0	0	1.82109	0	1.08246	0	3.65732	0	0.864885	2.29343	1.0655	2.76497	0	0	0.0348768	0	0.0210275	0	0.0708091	0	0.0168074	0.0442628	0.0203549	0.0530497
ENSG00000095917	ENST00000397534; ENST00000211076	TPSD1	protein_coding	protein_coding	tryptase delta 1 [Source:HGNC Symbol;Acc:HGNC:14118]	0.6506	1234	GO:0006508	GO:0004252; GO:0008233; GO:0016787; GO:0008236	GO:0005576; GO:0005615	23430	FALSE	-0.13663	0.506506		chr16	1256059	1259008	2950	+	1.01993	4.21893	0.910546	1.04575	2.16492	3.91259	0	2.87013	3.45954	4.58686	2.131	3.68663	0.022225	0.0921371	0.0198125	0.0227848	0.0477806	0.0851173	0	0.0640151	0.0763824	0.100578	0.0462521	0.0803627
ENSG00000130538	ENST00000643195	OR11H1	protein_coding	protein_coding	olfactory receptor family 11 subfamily H member 1 [Source:HGNC Symbol;Acc:HGNC:15404]	0.4304	948	GO:0007186; GO:0007165; GO:0050911	GO:0004984; GO:0004930	GO:0016021; GO:0016020	81061	FALSE	0.0790394	0.506554		chr22	15528192	15529139	948	+	0	2.28293	2.39591e-06	0	7.47225e-05	0	0	0	2.59466	0	0	0.921657	0	0.0648982	6.78602e-08	0	2.14668e-06	0	0	0	0.0745696	0	0	0.0261518
ENSG00000171487	ENST00000390649; ENST00000597673	NLRP5	protein_coding	protein_coding	NLR family pyrin domain containing 5 [Source:HGNC Symbol;Acc:HGNC:21269]	0.494	2276	GO:0006887; GO:0007015; GO:0051293; GO:0051302; GO:0040019; GO:0050727; GO:0060471; GO:0032879; GO:0051656	GO:0005515; GO:0000166; GO:0005524; GO:0015631	GO:0005634; GO:0005737; GO:0005794; GO:0031410; GO:0043231; GO:0005739; GO:0005730; GO:0005938; GO:0005829; GO:0106333; GO:0060473	126206	FALSE	0.0790394	0.506554		chr19	55999726	56061810	62085	+	1.01993	1.14147	1.82109	0	3.24738	1.95629	0	0	2.59466	0	0	0.921657	0.0120499	0.0135157	0.0214839	0	0.0388584	0.0230744	0	0	0.0310597	0	0	0.0108927
ENSG00000176029	ENST00000326053; ENST00000525780; ENST00000528998; ENST00000528830; ENST00000526227; ENST00000527607	C11orf16	protein_coding	protein_coding	chromosome 11 open reading frame 16 [Source:HGNC Symbol;Acc:HGNC:1169]	0.5766	1033				56673	FALSE	0.0790394	0.506554		chr11	8920076	8933006	12931	-	0	0	0	2.0915	0	0	0	0	2.59465	0	0	0.921657	0	0	0	0.0544365	0	0	0	0	0.0684336	0	0	0.0239999
ENSG00000139780	ENST00000267273	METTL21C	protein_coding	protein_coding	methyltransferase 21C, AARS1 lysine [Source:HGNC Symbol;Acc:HGNC:33717]	0.4258	1625	GO:0032259; GO:0018022; GO:0006479; GO:0018023; GO:0007519; GO:0008628; GO:0010880; GO:0071549	GO:0016740; GO:0008168; GO:0005515; GO:0016279; GO:0031072	GO:0005634; GO:0005737; GO:0032991; GO:0005829	196541	FALSE	0.0657268	0.506782		chr13	102685747	102695044	9298	-	1.04415	0	0	1.05248	1.10382	1.1173	0	2.33875	0	1.1866	0	0	0.0172781	0	0	0.0174137	0.0184999	0.018458	0	0.039612	0	0.0197584	0	0
ENSG00000198104	ENST00000641644	OR2T6	protein_coding	protein_coding	olfactory receptor family 2 subfamily T member 6 [Source:HGNC Symbol;Acc:HGNC:15018]	0.4009	4670	GO:0007186; GO:0007165; GO:0050896; GO:0007608; GO:0050911	GO:0004930; GO:0004984	GO:0016021; GO:0016020; GO:0005886	254879	FALSE	0.0657268	0.506782		chr1	248375746	248391811	16066	+	1.01993	0	0.910546	0	0	0	0	2.1526	0	1.14671	0	0	0.00587272	0	0.00523526	0	0	0	0	0.0126865	0	0.00664416	0	0
ENSG00000278941	ENST00000624930	SMG6-IT1	protein_coding	TEC	SMG6 intronic transcript 1 [Source:HGNC Symbol;Acc:HGNC:1220]	0.4385	374				53400	FALSE	0.0657268	0.506782		chr17	2235713	2236086	374	-	0	0	0	0	1.08246	0	0	2.1526	0	1.14671	0	0	0	0	0	0	0.0788251	0	0	0.158412	0	0.0829632	0	0
ENSG00000281100	ENST00000631338	ENSG00000281100	protein_coding	TEC	TEC	0.4696	2008					FALSE	0.151453	0.507524		chr3	36823151	36825158	2008	-	0	0	0	0	1.08319	0	7.32319	0.718121	0.866485	2.30189	0	1.84518	0	0	0	0	0.0146914	0	0.0989945	0.00984305	0.0117568	0.0310187	0	0.0247182
ENSG00000187268	ENST00000380625; ENST00000542843; ENST00000468287; ENST00000333995; ENST00000438997	FAM9C	protein_coding	protein_coding	family with sequence similarity 9 member C [Source:HGNC Symbol;Acc:HGNC:18405]	0.3784	2843	GO:0007286; GO:0051321	GO:0005515	GO:0005634; GO:0000795; GO:0016020; GO:0016021	171484	FALSE	0.133768	0.50763		chrX	13035617	13044682	9066	-	1.01993	4.566	1.82109	4.20107	4.3953	0.978147	1.35924	4.33116	6.91908	4.58686	1.0655	3.6897	0.00964671	0.043282	0.0171992	0.0397297	0.0421052	0.00923626	0.0129776	0.0419299	0.0663074	0.0436556	0.0100378	0.0349104
ENSG00000275774	ENST00000621994	HNRNPCL2	protein_coding	protein_coding	heterogeneous nuclear ribonucleoprotein C like 2 [Source:HGNC Symbol;Acc:HGNC:48813]	0.4801	1156		GO:0003723; GO:0003676; GO:0005515; GO:0042802	GO:0005634; GO:1990904	440563	FALSE	-0.108923	0.507781		chr1	13115488	13116854	1367	-	0	0	0	0	0	0	0	0	2.96566	2.81298	0	2.36598	0	0	0	0	0	0	0	0	0.0698963	0.0658432	0	0.0550545
ENSG00000278085	ENST00000611660; ENST00000611438	CT45A8	protein_coding	protein_coding	cancer/testis antigen family 45 member A8 [Source:HGNC Symbol;Acc:HGNC:51261]	0.4465	890	GO:0034472		GO:0032039	102723737	FALSE	-0.108923	0.507781		chrX	135846497	135854538	8042	-	0	0	0	4.79516	0	0	0	0	2.50408	2.48651	0	2.6084	0	0	0	0.144859	0	0	0	0	0.0766563	0.0755967	0	0.0788359
ENSG00000165457	ENST00000449475; ENST00000454954; ENST00000541003; ENST00000539412; ENST00000298223; ENST00000536778; ENST00000535625; ENST00000321324; ENST00000538353	FOLR2	protein_coding	protein_coding	folate receptor beta [Source:HGNC Symbol;Acc:HGNC:3793]	0.5639	785	GO:0071231; GO:1904447; GO:0007155; GO:0008284; GO:0007342; GO:0035036; GO:0006954; GO:0015884	GO:0005542; GO:0061714; GO:0038023	GO:0016020; GO:0005886; GO:0005576; GO:0031225; GO:0031362; GO:0009986	2350	FALSE	0.0947953	0.508073		chr11	72216601	72221950	5350	+	2.03986	1.14147	0	0	2.16492	0	2.43821	2.1526	0.864885	2.29343	1.0655	0	0.0698741	0.0391869	0	0	0.0751098	0	0.0843094	0.0754725	0.0300178	0.0790527	0.0363536	0
ENSG00000173610	ENST00000503640; ENST00000286604; ENST00000512704; ENST00000514019; ENST00000502343; ENST00000514341; ENST00000505512	UGT2A1	protein_coding	protein_coding	UDP glucuronosyltransferase family 2 member A1 complex locus [Source:HGNC Symbol;Acc:HGNC:12542]	0.3899	1698	GO:0006629; GO:0050896; GO:0007608; GO:0008206; GO:0052695; GO:0007606	GO:0008194; GO:0016740; GO:0016757; GO:0015020	GO:0016020; GO:0016021; GO:0005783; GO:0005789	10941	FALSE	-0.117092	0.508333		chr4	69588417	69653249	64833	-	3.05979	6.8488	1.42544	5.22876	4.32985	2.43872	1.21911	1.43506	1.72977	0	5.32749	1.84331	0.0484551	0.108699	0.0225405	0.0827929	0.0694479	0.038556	0.0194885	0.0232611	0.027755	0	0.0840328	0.0292013
ENSG00000115165	ENST00000264192; ENST00000418920; ENST00000457793; ENST00000497432; ENST00000439355; ENST00000462109; ENST00000483929; ENST00000435117	CYTIP	protein_coding	protein_coding	cytohesin 1 interacting protein [Source:HGNC Symbol;Acc:HGNC:9506]	0.4431	832	GO:0030155	GO:0005515	GO:0005737; GO:0005769; GO:0005654; GO:0005829; GO:0005768; GO:0005938	9595	FALSE	0.120124	0.508334		chr2	157414619	157488961	74343	-	8.15945	14.8391	16.3899	6.27452	16.2369	9.78147	6.09553	5.74026	4.32443	4.58686	4.262	3.68663	0.263518	0.480306	0.528557	0.202617	0.531118	0.315382	0.198724	0.189754	0.141508	0.149067	0.137101	0.119106
ENSG00000100314	ENST00000216144	CABP7	protein_coding	protein_coding	calcium binding protein 7 [Source:HGNC Symbol;Acc:HGNC:20834]	0.6266	3334		GO:0005509; GO:0046872; GO:0005515	GO:0005737; GO:0016020; GO:0016021; GO:0005794; GO:0005886; GO:0048471; GO:0032588	164633	FALSE	-0.164751	0.508501		chr22	29720003	29731833	11831	+	18.3588	21.6878	31.8691	17.7778	15.1545	18.5848	3.65732	5.74026	9.51374	13.7606	5.3275	6.4516	0.148069	0.175307	0.256659	0.143365	0.123794	0.149645	0.0297763	0.0473873	0.0777456	0.111679	0.0427978	0.0520525
ENSG00000120675	ENST00000474320; ENST00000379221	DNAJC15	protein_coding	protein_coding	DnaJ heat shock protein family (Hsp40) member C15 [Source:HGNC Symbol;Acc:HGNC:20325]	0.4398	4192	GO:0015031; GO:0006886; GO:0030150; GO:0006120; GO:0009267; GO:0019216; GO:0031333; GO:0065003; GO:1902957	GO:0005515; GO:0001671	GO:0016020; GO:0016021; GO:0005739; GO:0005743; GO:0005744; GO:0001405	29103	FALSE	-0.152945	0.509173		chr13	43023203	43114213	91011	+	105.106	81.0441	112.053	96.2738	132.099	125.332	4.88283	10.0609	8.64885	10.3205	12.7895	7.39334	0.674205	0.521012	0.717723	0.617474	0.858225	0.802616	0.0316173	0.0660557	0.0562118	0.0666164	0.0817138	0.0474416
ENSG00000279525	ENST00000624998	ENSG00000279525	protein_coding	TEC	TEC	0.4116	2398					FALSE	-0.112481	0.509376		chr7	95542145	95544542	2398	+	0	0	0	0	0	0	0	0	2.68856	3.53882	0	1.92221	0	0	0	0	0	0	0	0	0.0305465	0.0399311	0	0.0215621
ENSG00000185905	ENST00000329410	C16orf54	protein_coding	protein_coding	chromosome 16 open reading frame 54 [Source:HGNC Symbol;Acc:HGNC:26649]	0.5566	2569		GO:0005515	GO:0016020; GO:0016021	283897	FALSE	0.18097	0.509492		chr16	29742463	29745990	3528	-	3.05979	3.42903	4.55704	2.0915	5.41785	0	9.75284	4.30519	3.45954	0	6.393	4.86104	0.0320268	0.0359712	0.047629	0.021889	0.0574363	0	0.103048	0.0461237	0.0366897	0	0.0666506	0.0508985
ENSG00000204174	ENST00000612632; ENST00000374312	NPY4R	protein_coding	protein_coding	neuropeptide Y receptor Y4 [Source:HGNC Symbol;Acc:HGNC:9329]	0.5736	1916	GO:0007186; GO:0007165; GO:0007218	GO:0004930; GO:0004983; GO:0017046; GO:0001602; GO:0008188; GO:0042923	GO:0016021; GO:0016020; GO:0005886; GO:0043005; GO:0005887	5540	FALSE	-0.154562	0.509746		chr10	46461099	46465958	4860	-	4.56344	4.84733	6.06932	14.2464	6.49118	13.6941	5.67381	10.6891	8.61112	10.6568	15.2708	7.37325	0.0640445	0.0681796	0.0850545	0.199913	0.0922683	0.191869	0.0803811	0.153548	0.122449	0.150498	0.213467	0.103515
ENSG00000155714	ENST00000537222; ENST00000523914; ENST00000424898	PDZD9	protein_coding	protein_coding	PDZ domain containing 9 [Source:HGNC Symbol;Acc:HGNC:28740]	0.4093	1222		GO:0005515		255762	FALSE	0.14204	0.510465		chr16	21983865	22001116	17252	-	4.07973	6.92903	0.914653	2.10424	3.24738	2.93444	3.65732	7.59472	4.6202	1.14671	4.34236	6.63562	0.0897728	0.152809	0.0200973	0.0462974	0.0723746	0.0644649	0.0812392	0.171055	0.10301	0.0253914	0.0951739	0.146066
ENSG00000136689	ENST00000465812; ENST00000409052; ENST00000463073; ENST00000361779; ENST00000259206; ENST00000354115; ENST00000696881; ENST00000486167; ENST00000696879; ENST00000472292; ENST00000409930; ENST00000696882; ENST00000696880; ENST00000696883	IL1RN	protein_coding	protein_coding	interleukin 1 receptor antagonist [Source:HGNC Symbol;Acc:HGNC:6000]	0.5099	1195	GO:0007165; GO:0006955; GO:0006954; GO:2000660; GO:0034115; GO:0051384; GO:0002437; GO:0006629; GO:0030073	GO:0005515; GO:0005125; GO:0005149; GO:0005152; GO:0005150; GO:0005151; GO:0045352; GO:0045353	GO:0005615; GO:0005737; GO:0005576; GO:0005886; GO:0070062; GO:0031982	3557	FALSE	0.114274	0.510515		chr2	113099315	113134016	34702	+	0	0	1.82109	0	1.08246	0.978147	3.65732	1.43506	4.32443	2.29343	2.131	1.84331	0	0	0.0409182	0	0.02467	0.0219738	0.0830748	0.0330521	0.0985941	0.0519301	0.0477616	0.0414927
ENSG00000169271	ENST00000302005	HSPB3	protein_coding	protein_coding	heat shock protein family B (small) member 3 [Source:HGNC Symbol;Acc:HGNC:5248]	0.4772	679	GO:0006986		GO:0005634; GO:0005737; GO:0016607	8988	FALSE	-0.169203	0.51069		chr5	54455699	54456377	679	+	0	4.56586	3.64218	2.0915	0	0.978147	0	4.30519	3.45954	2.29343	1.0655	9.21657	0	0.181218	0.144027	0.0828173	0	0.0386726	0	0.174509	0.138816	0.091394	0.0420288	0.365123
ENSG00000144119	ENST00000272520	C1QL2	protein_coding	protein_coding	complement C1q like 2 [Source:HGNC Symbol;Acc:HGNC:24181]	0.6824	1905		GO:0042802	GO:0005576; GO:0005581; GO:0005615; GO:0032991	165257	FALSE	0.076454	0.510823		chr2	119156243	119158751	2509	-	1.01993	0	0	0	0	0	0	0	2.59466	0	1.0655	0	0.0143966	0	0	0	0	0	0	0	0.0371086	0	0.0149803	0
ENSG00000282608	ENST00000241356; ENST00000632535; ENST00000495493; ENST00000486342	ADORA3	protein_coding	protein_coding	adenosine A3 receptor [Source:HGNC Symbol;Acc:HGNC:268]	0.4645	1163	GO:0007186; GO:0007165; GO:0050896; GO:0001973; GO:0008285; GO:0032088; GO:0030336; GO:0006954; GO:0009611; GO:0008016; GO:0007190; GO:0014061	GO:0004930; GO:0001609	GO:0016021; GO:0110165; GO:0016020; GO:0005886; GO:0005887; GO:0045202; GO:0042734	140	FALSE	0.076454	0.510823		chr1	111499429	111503633	4205	-	0	0	0	0	0	0	0	0	2.59466	0	1.0655	0	0	0	0	0	0	0	0	0	0.0607841	0	0.0245379	0
ENSG00000149534	ENST00000524868; ENST00000440896; ENST00000617306; ENST00000278888	MS4A2	protein_coding	protein_coding	membrane spanning 4-domains A2 [Source:HGNC Symbol;Acc:HGNC:7316]	0.392	2203	GO:0006954; GO:0038095; GO:0006955; GO:0007166; GO:0007165	GO:0005515; GO:0019863	GO:0016021; GO:0016020; GO:0005887; GO:0032998; GO:0005886; GO:0009897	2206	FALSE	0.11538	0.51124		chr11	60088261	60098467	10207	+	4.0798	2.28317	0	2.0915	4.33211	1.95895	3.66346	6.45826	4.32989	4.60197	4.26355	2.76552	0.0497977	0.0279301	0	0.0255256	0.0535561	0.0238713	0.045139	0.0806857	0.0535492	0.0565238	0.0518347	0.0337678
ENSG00000168309	ENST00000360997; ENST00000394481; ENST00000649301; ENST00000464064; ENST00000474531; ENST00000447756; ENST00000465970; ENST00000497310	FAM107A	protein_coding	protein_coding	family with sequence similarity 107 member A [Source:HGNC Symbol;Acc:HGNC:30827]	0.5727	2192	GO:0007049; GO:0070507; GO:0031398; GO:0032956; GO:0030335; GO:0051017; GO:0030041; GO:0031647; GO:0001558; GO:0050890; GO:0051895; GO:0031669; GO:2000134; GO:0071385; GO:1900272	GO:0003779; GO:0005515; GO:0003674	GO:0005634; GO:0005737; GO:0016607; GO:0016020; GO:0005886; GO:0042995; GO:0005856; GO:0005925; GO:0070161; GO:0043005; GO:0045202; GO:0032587; GO:0001725; GO:0015629	11170	FALSE	0.146543	0.511629		chr3	58564117	58627610	63494	-	8.16868	5.71534	12.7476	20.915	9.75509	11.7378	4.87642	2.15752	4.32716	2.29638	0	4.60828	0.100207	0.0702667	0.15615	0.256536	0.121203	0.143752	0.0603859	0.0270901	0.0537839	0.0283468	0	0.0565508
ENSG00000130701	ENST00000252998	RBBP8NL	protein_coding	protein_coding	RBBP8 N-terminal like [Source:HGNC Symbol;Acc:HGNC:16144]	0.672	2799		GO:0005515	GO:0005615	140893	FALSE	0.0752041	0.512872		chr20	62410237	62427539	17303	-	0	0	0.910546	2.0915	0	0	0	0	2.59466	1.14671	0	0	0	0	0.00873478	0.0200904	0	0	0	0	0.0252561	0.0110855	0	0
ENSG00000005243	ENST00000580409; ENST00000583414; ENST00000581637; ENST00000581756; ENST00000621465; ENST00000585182; ENST00000584955; ENST00000612370; ENST00000579263; ENST00000580174	COPZ2	protein_coding	protein_coding	COPI coat complex subunit zeta 2 [Source:HGNC Symbol;Acc:HGNC:19356]	0.5316	601	GO:0015031; GO:0016192; GO:0006890; GO:0006886; GO:0006891		GO:0005737; GO:0016020; GO:0005794; GO:0031410; GO:0012505; GO:0000139; GO:0030663; GO:0030126; GO:0033116; GO:0005789; GO:0005829; GO:0030133; GO:0005801	51226	FALSE	0.169166	0.513886		chr17	48026167	48038030	11864	-	9.17938	5.70733	10.016	2.0915	6.49476	14.6722	8.53374	6.45779	12.9733	2.29343	10.655	8.29491	0.410631	0.255879	0.447405	0.09355	0.294267	0.655266	0.38536	0.295688	0.588022	0.103238	0.474755	0.371198
ENSG00000164972	ENST00000481295; ENST00000379124; ENST00000379126; ENST00000379127; ENST00000379133; ENST00000297623; ENST00000692548; ENST00000444429	C9orf24	protein_coding	protein_coding	chromosome 9 open reading frame 24 [Source:HGNC Symbol;Acc:HGNC:19919]	0.5708	675	GO:0030154; GO:0007283; GO:0065003	GO:0005515; GO:0043014	GO:0005634; GO:0005737; GO:0005654; GO:0005829; GO:0005856; GO:0048471; GO:0002177	84688	FALSE	-0.131064	0.514813		chr9	34379019	34397828	18810	-	6.11959	4.56587	5.46328	3.13726	4.32984	3.9126	7.31463	7.89285	6.0542	10.3204	8.524	7.37325	0.243711	0.182238	0.217257	0.124925	0.174648	0.155561	0.294059	0.321734	0.244295	0.413587	0.338123	0.293743
ENSG00000213809	ENST00000240618; ENST00000540267; ENST00000544449; ENST00000540818; ENST00000396451	KLRK1	protein_coding	protein_coding	killer cell lectin like receptor K1 [Source:HGNC Symbol;Acc:HGNC:18788]	0.4082	1422	GO:0030154; GO:0002376; GO:0045087; GO:0002250; GO:0002223; GO:0006809; GO:0030101; GO:0032729; GO:0045429; GO:0045954; GO:0050830; GO:0071222; GO:0007165; GO:0031295; GO:0034260; GO:0042267; GO:2000502	GO:0005515; GO:0030246; GO:0032394; GO:0042288; GO:0042802; GO:0038023	GO:0016020; GO:0016021; GO:0005886; GO:0009986; GO:0009897; GO:0005887	22914	FALSE	0.140641	0.514826		chr12	10372353	10391874	19522	-	4.155	3.45652	3.66731	3.17784	10.9576	2.96898	3.79647	8.98948	6.17864	2.29343	5.3275	7.06885	0.0785699	0.0655069	0.0692471	0.0600848	0.209865	0.0560501	0.0724693	0.173993	0.118381	0.0436403	0.100343	0.133718
ENSG00000164434	ENST00000368444; ENST00000356535	FABP7	protein_coding	protein_coding	fatty acid binding protein 7 [Source:HGNC Symbol;Acc:HGNC:3562]	0.402	1436	GO:0015908; GO:0007399; GO:0008285; GO:0050673	GO:0008289; GO:0005515; GO:0005504	GO:0005737; GO:0005634; GO:0005829	2173	FALSE	0.108073	0.51551		chr6	122779716	122784074	4359	+	3.06391	2.28467	1.82109	0	5.42073	0.978147	0	4.31011	1.76275	2.29343	0	1.844	0.0573729	0.0428762	0.034051	0	0.102808	0.018286	0	0.0826094	0.0334446	0.0432148	0	0.034542
ENSG00000225526	ENST00000567514; ENST00000564146; ENST00000678164; ENST00000561645; ENST00000447550	MKRN2OS	protein_coding	protein_coding	MKRN2 opposite strand [Source:HGNC Symbol;Acc:HGNC:40375]	0.4782	1060				100129480	FALSE	-0.122345	0.515709		chr3	12514934	12561059	46126	-	6.152	3.47268	4.61494	2.0915	3.26119	1.1074	1.38112	2.95839	2.62455	1.14671	2.18027	6.61692	0.156061	0.0882891	0.1169	0.0530499	0.0837906	0.0280458	0.0353673	0.0768148	0.067459	0.0292719	0.0550893	0.167915
ENSG00000139626	ENST00000551319; ENST00000267082; ENST00000422257; ENST00000550743; ENST00000542497; ENST00000548706; ENST00000548269; ENST00000551887; ENST00000549196; ENST00000589179; ENST00000549462; ENST00000552972; ENST00000552935; ENST00000549086	ITGB7	protein_coding	protein_coding	integrin subunit beta 7 [Source:HGNC Symbol;Acc:HGNC:6162]	0.592	1264	GO:0007155; GO:0007229; GO:0007160; GO:0046718; GO:0016477; GO:0033627; GO:0043113; GO:0034446; GO:0034113; GO:0050901; GO:0003366; GO:0050900; GO:0072678	GO:0038023; GO:0046872; GO:0005515; GO:0005178; GO:0001618; GO:0050839	GO:0016020; GO:0016021; GO:0008305; GO:0009986; GO:0005886; GO:0070062; GO:0005925; GO:0043235; GO:0034669	3695	FALSE	0.181161	0.515709		chr12	53191323	53207282	15960	-	1.01993	2.28293	4.55273	2.0915	2.16492	2.93444	12.191	1.43506	2.59465	4.58685	2.131	2.76497	0.0216975	0.0486736	0.0967115	0.044488	0.0466465	0.0623228	0.261799	0.0312478	0.0559271	0.0981905	0.0451544	0.0588415
ENSG00000173421	ENST00000296449; ENST00000438782; ENST00000452691; ENST00000366429; ENST00000493870	IHO1	protein_coding	protein_coding	interactor of HORMAD1 1 [Source:HGNC Symbol;Acc:HGNC:27945]	0.5015	2001	GO:0006310; GO:0042138; GO:0030154; GO:0051321; GO:0007283; GO:0007129; GO:0048477; GO:0060629	GO:0005515	GO:0005694; GO:0000794	339834	FALSE	0.11024	0.516097		chr3	49198428	49258106	59679	+	0	3.4244	2.88565	1.04575	0	0	0	2.87013	3.45954	3.44014	0	0.921657	0	0.0461195	0.0387212	0.0140512	0	0	0	0.0394776	0.0471044	0.0465191	0	0.0123897
ENSG00000277893	ENST00000622030	SRD5A2	protein_coding	protein_coding	steroid 5 alpha-reductase 2 [Source:HGNC Symbol;Acc:HGNC:11285]	0.4346	4519	GO:0006629; GO:0030154; GO:0008202; GO:0007267; GO:0008584; GO:0007548; GO:0006702; GO:0008209; GO:0006694; GO:0061370; GO:0006706; GO:0009410; GO:0010033; GO:0014070; GO:0018879; GO:0018894; GO:0018963; GO:0021766; GO:0021854; GO:0030539; GO:0030540; GO:0031667; GO:0032354; GO:0033574; GO:0043434; GO:0048545; GO:0060348	GO:0016627; GO:0016491; GO:0005515; GO:0003865; GO:0047751; GO:0030283; GO:0016229; GO:0009917; GO:0033218	GO:0016020; GO:0016021; GO:0005783; GO:0005789; GO:0043231; GO:0005737; GO:0043025; GO:0070852	6716	FALSE	-0.146466	0.516308		chr2	31522480	31580938	58459	-	0	1.14147	0	1.04575	0	0.978147	0	4.30519	1.72977	4.58686	4.262	1.84331	0	0.0068072	0	0.00622183	0	0.00581073	0	0.0262208	0.0104288	0.0274647	0.0252601	0.0109723
ENSG00000156959	ENST00000287585; ENST00000495730; ENST00000498277	LHFPL4	protein_coding	protein_coding	LHFPL tetraspan subfamily member 4 [Source:HGNC Symbol;Acc:HGNC:29568]	0.6023	1895	GO:0007605; GO:0097112; GO:1905702	GO:0005515; GO:0050811	GO:0016020; GO:0016021; GO:0005886; GO:0042995; GO:0030425; GO:0045202; GO:0045211; GO:0060077	375323	FALSE	0.107178	0.517563		chr3	9498361	9553822	55462	-	2.03986	7.99026	3.64218	4.18301	1.08246	1.95629	3.65732	3.58766	1.72977	1.14671	3.1965	1.84331	0.0289452	0.113632	0.0516066	0.0593487	0.015557	0.0277137	0.0523875	0.0521073	0.0248696	0.0163737	0.0451782	0.0261656
ENSG00000100253	ENST00000395733; ENST00000216075; ENST00000395732; ENST00000451761	MIOX	protein_coding	protein_coding	myo-inositol oxygenase [Source:HGNC Symbol;Acc:HGNC:14522]	0.602	1322	GO:0019310	GO:0005506; GO:0050113; GO:0046872; GO:0016491; GO:0004033; GO:0008199; GO:0016701; GO:0016651	GO:0005737; GO:0005829; GO:0016234	55586	FALSE	-0.157608	0.517839		chr22	50486784	50490648	3865	+	6.21456	4.78674	10.0288	5.28982	12.9895	3.92101	12.4741	6.08763	1.72977	10.4944	6.52833	7.41455	0.126405	0.0975789	0.203689	0.107582	0.2676	0.0796224	0.256126	0.12674	0.035649	0.214797	0.132262	0.150867
ENSG00000079263	ENST00000456542; ENST00000441657; ENST00000420434; ENST00000392045; ENST00000417495; ENST00000343805; ENST00000543928; ENST00000373645; ENST00000473711; ENST00000544128; ENST00000538494; ENST00000476126; ENST00000486750; ENST00000479539	SP140	protein_coding	protein_coding	SP140 nuclear body protein [Source:HGNC Symbol;Acc:HGNC:17133]	0.4697	1312	GO:0006357; GO:0006952	GO:0005515; GO:0003677; GO:0046872; GO:0000981	GO:0005634; GO:0005737; GO:0001650; GO:0005739; GO:0016605; GO:0016604	11262	FALSE	-0.14816	0.518478		chr2	230203110	230313215	110106	+	0	3.51922	2.77192	1.07133	0	4.98442	7.46513	3.77709	1.75844	5.79526	1.0655	9.41107	0	0.072287	0.0567283	0.0219544	0	0.101988	0.154447	0.0792354	0.0365161	0.11952	0.0217512	0.19295
ENSG00000130598	ENST00000381911; ENST00000381906; ENST00000252898; ENST00000381905; ENST00000468473	TNNI2	protein_coding	protein_coding	troponin I2, fast skeletal type [Source:HGNC Symbol;Acc:HGNC:11946]	0.6212	663	GO:0045893; GO:0003009; GO:0060048; GO:0006936; GO:0006937	GO:0003779; GO:0005515; GO:0031014	GO:0005861; GO:0005634; GO:0005829	7136	FALSE	-0.119657	0.519672		chr11	1838981	1841680	2700	+	3.05979	0	0.910546	2.0915	1.08246	0	0	1.43506	3.45954	1.14671	2.131	4.60828	0.124098	0	0.0368758	0.0848159	0.0444655	0	0	0.0595736	0.142166	0.0467998	0.0860861	0.186967
ENSG00000279344	ENST00000624289	ENSG00000279344	protein_coding	TEC	novel transcript	0.3897	2594					FALSE	0.126178	0.519674		chr16	53478957	53481550	2594	-	2.05257	4.64202	0.910692	3.20587	4.3779	6.84703	5.86062	5.86224	4.61883	2.48234	4.26356	5.7731	0.0212771	0.0482264	0.00942658	0.0332283	0.0459643	0.07086	0.0613265	0.0621999	0.0485124	0.0258936	0.0440217	0.0598659
ENSG00000275410	ENST00000617811; ENST00000621123; ENST00000613727; ENST00000614313; ENST00000618894	HNF1B	protein_coding	protein_coding	HNF1 homeobox B [Source:HGNC Symbol;Acc:HGNC:11630]	0.5713	2321	GO:0045893; GO:0006357; GO:0001822; GO:0060261; GO:0001889; GO:0030073; GO:0031016; GO:0000122; GO:0001714; GO:0001826; GO:0006915; GO:0007219; GO:0007492; GO:0009410; GO:0009743; GO:0009749; GO:0009952; GO:0010628; GO:0014070; GO:0030111; GO:0030902; GO:0032922; GO:0035565; GO:0039020; GO:0043066; GO:0045944; GO:0048557; GO:0048598; GO:0048754; GO:0048793; GO:0050673; GO:0060429; GO:0060677; GO:0060993; GO:0061017; GO:0061296; GO:0065004; GO:0070365; GO:0072095; GO:0072164; GO:0072176; GO:0072177; GO:0072179; GO:0072181; GO:1900200; GO:1900212	GO:0003677; GO:0003700; GO:0005515; GO:0000981; GO:0000978; GO:0000976; GO:0000987; GO:0042802; GO:0043565; GO:0044877	GO:0005634; GO:0043231; GO:0005654; GO:0000785; GO:0005667	6928	FALSE	-0.134469	0.519819		chr17	37686431	37745059	58629	-	5.09966	9.13173	6.37382	3.13726	14.072	3.91259	8.53374	6.45779	6.0542	5.73357	6.393	12.9032	0.0590814	0.106029	0.0737357	0.0363418	0.165122	0.0452541	0.0998019	0.0765781	0.0710676	0.0668424	0.0737722	0.149542
ENSG00000198125	ENST00000401702; ENST00000397326; ENST00000397328; ENST00000359787; ENST00000406324; ENST00000443033; ENST00000442617; ENST00000451685; ENST00000447607; ENST00000419229	MB	protein_coding	protein_coding	myoglobin [Source:HGNC Symbol;Acc:HGNC:6915]	0.5573	769	GO:0015671; GO:0001666; GO:0007507; GO:0043353; GO:0050873	GO:0020037; GO:0046872; GO:0005344; GO:0019825	GO:0005829; GO:0070062	4151	FALSE	0.0879782	0.519833		chr22	35606764	35637951	31188	-	1.01993	3.4244	5.46328	2.0915	1.08246	2.93444	1.21911	2.87013	0.864885	1.14671	2.131	0	0.0356408	0.119929	0.190633	0.0730772	0.0383114	0.102373	0.0430038	0.102657	0.0306225	0.0403226	0.0741716	0
ENSG00000184459	ENST00000300399; ENST00000397452; ENST00000534972; ENST00000397450	BPIFC	protein_coding	protein_coding	BPI fold containing family C [Source:HGNC Symbol;Acc:HGNC:16503]	0.4449	1533		GO:0008289; GO:0005543; GO:0001530	GO:0005615; GO:0005576	254240	FALSE	-0.133058	0.520466		chr22	32413845	32464484	50640	-	0	2.28293	0	1.04575	0	0	2.43821	5.02273	1.72977	2.29343	3.1965	7.37325	0	0.0401327	0	0.0183408	0	0	0.0431721	0.0901765	0.0307423	0.0404804	0.0558465	0.129377
ENSG00000212807	ENST00000641810	OR2A42	protein_coding	protein_coding	olfactory receptor family 2 subfamily A member 42 [Source:HGNC Symbol;Acc:HGNC:31230]	0.4418	4946	GO:0007186; GO:0007165; GO:0050896; GO:0007608; GO:0050911	GO:0004930; GO:0004984	GO:0016021; GO:0016020; GO:0005886	402317	FALSE	0.245843	0.520491		chr7	144228244	144239605	11362	-	0	0	5.46328	2.0915	0	0	9.99278	8.0896	0	0	0	9.54053	0	0	0.0296587	0.0113694	0	0	0.0548411	0.0450162	0	0	0	0.051887
ENSG00000268500	ENST00000683636	SIGLEC5	protein_coding	protein_coding	sialic acid binding Ig like lectin 5 [Source:HGNC Symbol;Acc:HGNC:10874]	0.5269	2993	GO:0007155	GO:0030246; GO:0005515; GO:0033691	GO:0016020; GO:0016021; GO:0005886; GO:0070821; GO:0030667; GO:0101003	8778	FALSE	-0.104205	0.520524		chr19	51610960	51630401	19442	-	0	0	0	0	5.12701	0	0	0	2.82887	0	1.35696	3.97488	0	0	0	0	0.0466532	0	0	0	0.0257512	0	0.0121429	0.0357238
ENSG00000169507	ENST00000685975; ENST00000303735; ENST00000409149; ENST00000409058; ENST00000409662; ENST00000483641; ENST00000470576; ENST00000424914; ENST00000493887; ENST00000465898; ENST00000492134	SLC38A11	protein_coding	protein_coding	solute carrier family 38 member 11 [Source:HGNC Symbol;Acc:HGNC:26836]	0.3986	1661	GO:0006811; GO:0015807; GO:0006814; GO:1902475; GO:0006865; GO:0003333	GO:0005515; GO:0015179	GO:0016020; GO:0016021	151258	FALSE	-0.115459	0.522132		chr2	164894354	164955525	61172	-	2.03986	0	0.910546	4.18301	1.08246	0	2.43821	1.43506	0	2.29343	4.262	0	0.033023	0	0.0147192	0.0677097	0.0177487	0	0.0398452	0.0237792	0	0.0373609	0.0687238	0
ENSG00000131910	ENST00000254227	NR0B2	protein_coding	protein_coding	nuclear receptor subfamily 0 group B member 2 [Source:HGNC Symbol;Acc:HGNC:7961]	0.5931	1165	GO:0007623; GO:0048511; GO:0010629; GO:0032922; GO:0000122; GO:0010628; GO:0045892; GO:0043433; GO:0045893; GO:0008203; GO:0007219; GO:0009749; GO:0014070; GO:0015721; GO:0031100; GO:0032024; GO:0045471	GO:0042803; GO:0005515; GO:0003714; GO:0019904; GO:0042974; GO:0042975; GO:0044877; GO:0046965; GO:0046966; GO:0140416	GO:0005634; GO:0005737; GO:0043231; GO:0005654; GO:0000785; GO:0032991	8431	FALSE	-0.126352	0.522469		chr1	26911489	26913975	2487	-	0	0	1.82109	0	1.08246	0.978147	0	1.43506	3.45954	1.14671	5.3275	1.84331	0	0	0.0419719	0	0.0253052	0.0225396	0	0.0339033	0.0809064	0.0266337	0.122479	0.0425612
ENSG00000279785	ENST00000624570	ENSG00000279785	protein_coding	TEC	TEC	0.5034	1194					FALSE	-0.117729	0.523164		chr7	66474556	66475749	1194	+	3.05979	2.28293	0.910546	0	2.16492	0	2.43821	1.43506	0	4.58686	2.131	0	0.0689085	0.0515272	0.0204763	0	0.0493812	0	0.0554296	0.0330798	0	0.103947	0.0478016	0
ENSG00000152093	ENST00000619050; ENST00000620207; ENST00000281882	CFC1B	protein_coding	protein_coding	cripto, FRL-1, cryptic family 1B [Source:HGNC Symbol;Acc:HGNC:33983]	0.5468	1547	GO:0007368; GO:0009952; GO:0007369; GO:0007507; GO:0048856; GO:0001568; GO:0038092	GO:0005102; GO:0038100; GO:0070697	GO:0005576; GO:0009986	653275	FALSE	0.111041	0.52362		chr2	130521197	130528604	7408	+	0	5.70733	5.46328	3.13726	3.24738	5.86888	0	0	4.32443	0	0	1.90099	0	0.0994238	0.0948235	0.0545245	0.0571699	0.101844	0	0	0.0761602	0	0	0.0330544
ENSG00000278896	ENST00000623851	ENSG00000278896	protein_coding	TEC	TEC	0.4106	2523					FALSE	0.128141	0.524196		chr12	46404644	46407166	2523	+	3.05979	2.28293	1.82109	0	6.49476	3.91259	1.21911	7.89285	1.72977	4.58686	1.0655	2.76497	0.0326107	0.024385	0.0193806	0	0.0701085	0.0416309	0.0131159	0.0861019	0.0186793	0.0491926	0.011311	0.029479
ENSG00000145192	ENST00000411641; ENST00000273784; ENST00000478441	AHSG	protein_coding	protein_coding	alpha 2-HS glycoprotein [Source:HGNC Symbol;Acc:HGNC:349]	0.5406	1465	GO:0006953; GO:0001501; GO:0030500; GO:0010951; GO:0050766; GO:0050727; GO:0046627; GO:0001503; GO:0006907; GO:0030502	GO:0004869; GO:0004866; GO:0019210	GO:0005615; GO:0005794; GO:0005576; GO:0031012; GO:0070062; GO:0072562; GO:0062023; GO:0034774; GO:0005788; GO:0031093	197	FALSE	0.182978	0.524343		chr3	186613060	186621318	8259	+	5.09966	5.70733	9.10546	4.18301	3.24738	1.95629	8.53374	4.30519	4.32443	2.29343	0	8.29491	0.0936027	0.104989	0.166885	0.0767685	0.0603698	0.035848	0.158116	0.0808818	0.0804231	0.0423594	0	0.152305
ENSG00000006555	ENST00000371276; ENST00000488771; ENST00000371274; ENST00000448308; ENST00000474654	TTC22	protein_coding	protein_coding	tetratricopeptide repeat domain 22 [Source:HGNC Symbol;Acc:HGNC:26067]	0.5751	1843		GO:0005515		55001	FALSE	-0.137383	0.524346		chr1	54779712	54801323	21612	-	3.08126	4.61488	3.95974	3.15279	5.18543	3.19453	9.86575	4.36303	5.37791	10.8069	8.70764	4.68953	0.0449561	0.0674812	0.0576891	0.045994	0.0766273	0.0465319	0.145304	0.0651567	0.079502	0.158664	0.126543	0.0684454
ENSG00000150628	ENST00000280191; ENST00000515234; ENST00000508699	SPATA4	protein_coding	protein_coding	spermatogenesis associated 4 [Source:HGNC Symbol;Acc:HGNC:17333]	0.4119	1220	GO:0051493	GO:0005515; GO:0003674; GO:0008017	GO:0005634; GO:0110165; GO:0005575; GO:0005930; GO:0005737	132851	FALSE	0.12953	0.52447		chr4	176184579	176195585	11007	-	3.05979	4.56586	3.64218	4.18301	4.32984	2.93444	4.87642	6.45779	10.3786	5.73357	7.4585	4.60828	0.0674399	0.100858	0.0801595	0.0921851	0.0966577	0.0645705	0.108497	0.145687	0.231777	0.127165	0.16374	0.101606
ENSG00000170482	ENST00000353963; ENST00000348729; ENST00000504513; ENST00000506512; ENST00000503919; ENST00000502863; ENST00000508270	SLC23A1	protein_coding	protein_coding	solute carrier family 23 member 1 [Source:HGNC Symbol;Acc:HGNC:10974]	0.5799	1031	GO:0055085; GO:0006811; GO:0006814; GO:0035725; GO:0015882; GO:0007420; GO:0009636; GO:0019852; GO:0070837; GO:0015851; GO:0030324	GO:0022857; GO:0015293; GO:0005515; GO:0015229; GO:0008520; GO:0033300; GO:0015081; GO:0015205	GO:0016020; GO:0005737; GO:0016021; GO:0005886; GO:0016324; GO:0043229; GO:0098590; GO:0070062; GO:0005887; GO:0005903; GO:0009925	9963	FALSE	-0.15262	0.524519		chr5	139367196	139384553	17358	-	6.11959	7.99026	0.910546	5.22876	8.65969	3.91259	9.75284	1.43506	5.18931	10.3204	6.393	3.68663	0.159606	0.208857	0.0237135	0.136355	0.228753	0.101877	0.256772	0.0383096	0.137133	0.270858	0.166077	0.0961858
ENSG00000184984	ENST00000383263; ENST00000560035; ENST00000557872	CHRM5	protein_coding	protein_coding	cholinergic receptor muscarinic 5 [Source:HGNC Symbol;Acc:HGNC:1954]	0.4443	3020	GO:0007186; GO:0007165; GO:0007213; GO:0095500; GO:0001696; GO:0015872; GO:0019226; GO:0060304; GO:0098664; GO:0007268; GO:0007187; GO:0007197	GO:0004930; GO:0005515; GO:0016907; GO:0030594; GO:0004435; GO:0004993	GO:0016021; GO:0016020; GO:0005886; GO:0005887; GO:0070161; GO:0045202; GO:0030054; GO:0045211; GO:0030425	1133	FALSE	0.128518	0.524631		chr15	33968497	34067458	98962	+	1.01993	3.53405	1.82521	3.14402	5.42326	2.93444	7.46282	3.63304	2.59466	3.64927	2.131	3.68663	0.00908132	0.0315365	0.0162278	0.0279905	0.0489077	0.0260848	0.0670765	0.03311	0.0234079	0.0326965	0.018899	0.0328369
ENSG00000099985	ENST00000215781; ENST00000403389; ENST00000403463	OSM	protein_coding	protein_coding	oncostatin M [Source:HGNC Symbol;Acc:HGNC:8506]	0.6224	1110	GO:0006955; GO:0051781; GO:0010646; GO:0023051; GO:0008284; GO:0038165; GO:0014068; GO:0050731; GO:0051897; GO:0050729; GO:0045944; GO:0008285; GO:0033138; GO:0043410; GO:0002675; GO:0046888; GO:0032740; GO:0042531; GO:1902036	GO:0005125; GO:0005515; GO:0005102; GO:0005147; GO:0008083	GO:0005576; GO:0005615	5008	FALSE	0.107283	0.524953		chr22	30262829	30266851	4023	-	0	0	3.64218	0	0	1.95629	2.43821	0	3.45954	1.14671	1.0655	0.921657	0	0	0.0881032	0	0	0.047313	0.0596242	0	0.0849152	0.0279534	0.0257095	0.022335
ENSG00000145879	ENST00000514394; ENST00000274565; ENST00000514646; ENST00000504037; ENST00000523913; ENST00000523535	SPINK7	protein_coding	protein_coding	serine peptidase inhibitor Kazal type 7 [Source:HGNC Symbol;Acc:HGNC:24643]	0.4432	572	GO:0010951; GO:0010466; GO:0006954; GO:1900016	GO:0005515; GO:0004867; GO:0030414	GO:0005576; GO:0005615	84651	FALSE	-0.146206	0.525552		chr5	148312419	148315922	3504	+	1.01993	5.70733	8.19491	9.41177	2.16492	2.93444	2.43821	5.74026	1.72977	2.29343	8.52401	3.68663	0.0478882	0.268568	0.384211	0.441851	0.102953	0.137552	0.115563	0.275867	0.0822908	0.108358	0.398639	0.173158
ENSG00000167612	ENST00000549751; ENST00000548383; ENST00000548526; ENST00000301190; ENST00000340970; ENST00000547119; ENST00000549316; ENST00000550652	ANKRD33	protein_coding	protein_coding	ankyrin repeat domain 33 [Source:HGNC Symbol;Acc:HGNC:13788]	0.6008	1572	GO:0000122; GO:0035914; GO:2000678	GO:0005515	GO:0005634; GO:0005737; GO:0005829	341405	FALSE	0.129526	0.525659		chr12	51888009	51891727	3719	+	1.01993	1.14147	1.82109	0	5.4123	8.80333	2.43822	9.32792	2.59466	5.73357	3.1965	2.76497	0.0174463	0.0195685	0.0311052	0	0.0937678	0.150336	0.0421012	0.163316	0.0449694	0.0986904	0.054461	0.0473128
ENSG00000124469	ENST00000244336; ENST00000599005	CEACAM8	protein_coding	protein_coding	CEA cell adhesion molecule 8 [Source:HGNC Symbol;Acc:HGNC:1820]	0.5105	1420	GO:0007155; GO:0007157; GO:0006955	GO:0005515; GO:0046982	GO:0016020; GO:0005886; GO:0005615; GO:0031225; GO:0009986; GO:0070062; GO:0035579; GO:0070821; GO:0035577	1088	FALSE	0.125831	0.52601		chr19	42580243	42595055	14813	-	3.22185	3.46139	0.910546	3.13726	8.89444	5.93923	4.87642	2.18796	6.12084	2.31736	3.21445	3.71271	0.0610102	0.0656917	0.0172174	0.059401	0.17059	0.112282	0.0932153	0.0424079	0.117439	0.0441578	0.0606292	0.0703304
ENSG00000145526	ENST00000382275; ENST00000510297; ENST00000274170; ENST00000507958; ENST00000506372; ENST00000502796; ENST00000515257; ENST00000511273; ENST00000508350; ENST00000511423; ENST00000507632; ENST00000503132	CDH18	protein_coding	protein_coding	cadherin 18 [Source:HGNC Symbol;Acc:HGNC:1757]	0.4403	1912	GO:0007156; GO:0007155; GO:0098609; GO:0007043; GO:0000902; GO:0098742; GO:0016339; GO:0034332	GO:0005509; GO:0046872; GO:0045296	GO:0016020; GO:0005886; GO:0016021; GO:0005912; GO:0016342	1016	FALSE	-0.134038	0.526452		chr5	19471296	20575873	1104578	-	7.13952	11.4147	9.10546	13.5948	8.11746	11.7594	10.9852	4.34505	9.65968	10.3451	8.99298	10.16	0.100408	0.160888	0.127869	0.191168	0.115626	0.165107	0.155953	0.0625465	0.137647	0.146402	0.125973	0.142938
ENSG00000280321	ENST00000623261	ENSG00000280321	protein_coding	TEC	TEC	0.4359	1654					FALSE	0.0908821	0.526647		chr11	36196248	36197901	1654	+	2.03986	1.14147	0.910546	1.04575	1.08246	0	0	3.58766	0	0	2.131	0	0.0331627	0.0185984	0.0147815	0.0169991	0.0178238	0	0	0.0596997	0	0	0.0345073	0
ENSG00000233198	ENST00000445101	RNF224	protein_coding	protein_coding	ring finger protein 224 [Source:HGNC Symbol;Acc:HGNC:41912]	0.6584	1569		GO:0046872		643596	FALSE	0.102355	0.528238		chr9	137227502	137229640	2139	+	1.01993	2.28293	1.82109	1.04575	1.08246	4.89074	0	3.58766	3.45954	1.14671	2.131	1.84331	0.0174797	0.0392119	0.0311646	0.01792	0.0187894	0.0836797	0	0.0629339	0.0600739	0.0197758	0.0363767	0.0316021
ENSG00000278950	ENST00000623981	ENSG00000278950	protein_coding	TEC	novel transcript	0.3604	2256					FALSE	0.119212	0.529346		chr16	32781883	32784138	2256	+	4.07973	3.4244	0	2.0915	4.32984	3.91259	4.87642	7.17532	6.0542	6.88029	5.3275	2.76497	0.0486269	0.0409065	0	0.0249259	0.0522706	0.046558	0.0586728	0.0875383	0.0731152	0.0825219	0.0632481	0.0329679
ENSG00000196091	ENST00000550514; ENST00000547405; ENST00000452455; ENST00000547627; ENST00000392934; ENST00000547509; ENST00000361685; ENST00000550501; ENST00000549145; ENST00000361466; ENST00000553190; ENST00000545503; ENST00000536007; ENST00000541119; ENST00000551300; ENST00000550270; ENST00000552198; ENST00000673861; ENST00000550312; ENST00000548834; ENST00000550812; ENST00000548298; ENST00000548532; ENST00000549608	MYBPC1	protein_coding	protein_coding	myosin binding protein C1 [Source:HGNC Symbol;Acc:HGNC:7549]	0.4489	2379	GO:0007155	GO:0005515; GO:0003779; GO:0008307; GO:0031432; GO:0017022	GO:0032982; GO:0005829; GO:0030016	4604	FALSE	0.152332	0.530068		chr12	101568353	101686028	117676	+	4.07973	1.14147	9.10546	5.22876	5.4123	0.978147	4.87642	5.74026	2.59465	0	2.131	6.4516	0.0461128	0.0129305	0.102769	0.059093	0.0619601	0.0110377	0.0556393	0.0664099	0.0297149	0	0.0239912	0.0729479
ENSG00000187823	ENST00000695839; ENST00000695808; ENST00000340433	RTL4	protein_coding	protein_coding	retrotransposon Gag like 4 [Source:HGNC Symbol;Acc:HGNC:25214]	0.4527	3264	GO:0042415; GO:0050890	GO:0008270; GO:0003676; GO:0046872; GO:0005515		340595	FALSE	-0.126621	0.530683		chrX	112083016	112457514	374499	+	3.06453	2.31192	4.58442	5.2328	6.5759	5.87415	7.41432	7.20423	7.99848	6.92164	11.8341	8.43347	0.0252463	0.0190885	0.0377126	0.0431038	0.0548692	0.0483129	0.0616589	0.0607482	0.0667648	0.05738	0.0971067	0.0695019
ENSG00000257017	ENST00000355906; ENST00000570083; ENST00000398131; ENST00000565807; ENST00000562488; ENST00000569639; ENST00000564499; ENST00000357763; ENST00000566821; ENST00000562526; ENST00000565574; ENST00000568417; ENST00000561927; ENST00000576168; ENST00000567185; ENST00000567612	HP	protein_coding	protein_coding	haptoglobin [Source:HGNC Symbol;Acc:HGNC:5141]	0.5031	1115	GO:0006508; GO:0002376; GO:0098869; GO:0042742; GO:0006953; GO:0006952; GO:0031638; GO:0002526; GO:0010942; GO:0042542; GO:0051354; GO:2000296	GO:0004252; GO:0005515; GO:0016209; GO:0030492	GO:0005576; GO:0005615; GO:0070062; GO:0072562; GO:0035580; GO:1904724; GO:0071682; GO:0031838	3240	FALSE	-0.155835	0.530853		chr16	72054505	72061055	6551	+	5.37387	7.17159	2.77795	1.04575	1.1248	3.03875	2.48634	7.41377	5.19238	2.51298	10.534	7.4325	0.129598	0.173336	0.0668963	0.0252165	0.0274741	0.0731624	0.0605286	0.183004	0.126877	0.060984	0.253037	0.179308
ENSG00000156564	ENST00000338305; ENST00000700335	LRFN2	protein_coding	protein_coding	leucine rich repeat and fibronectin type III domain containing 2 [Source:HGNC Symbol;Acc:HGNC:21226]	0.6131	2897	GO:0050804; GO:0099175	GO:0005515	GO:0016020; GO:0016021; GO:0005886; GO:0045202; GO:0045211; GO:0009986; GO:0099061; GO:0098685	57497	FALSE	0.101237	0.531012		chr6	40391591	40587364	195774	-	4.07972	4.56586	1.82109	8.36602	2.16492	4.89074	0	3.58766	3.45954	2.29343	1.0655	1.84331	0.0378676	0.0424739	0.0168786	0.077643	0.0203525	0.0453205	0	0.0340847	0.0325357	0.021421	0.00985073	0.0171156
ENSG00000114487	ENST00000232603; ENST00000483760	MORC1	protein_coding	protein_coding	MORC family CW-type zinc finger 1 [Source:HGNC Symbol;Acc:HGNC:7198]	0.3829	3402	GO:0030154; GO:0031047; GO:0007283; GO:0001662; GO:0010529; GO:0010629; GO:0032196; GO:0040029; GO:0043046; GO:0044026; GO:2000143	GO:0008270; GO:0046872	GO:0005634; GO:0001673	27136	FALSE	-0.0583537	0.531317		chr3	108958248	109118134	159887	-	1.01993	0	0.910546	1.04575	0	0	0	0.717532	0	0	1.0655	0.921657	0.00806161	0	0.00718655	0.00826469	0	0	0	0.00580501	0	0	0.00838846	0.00728744
ENSG00000131477	ENST00000591972; ENST00000589683; ENST00000588928; ENST00000253796; ENST00000587142; ENST00000588576	RAMP2	protein_coding	protein_coding	receptor activity modifying protein 2 [Source:HGNC Symbol;Acc:HGNC:9844]	0.5866	565	GO:0006886; GO:0008277; GO:0015031; GO:0002040; GO:0007186; GO:0007507; GO:0008217; GO:0010628; GO:0034333; GO:0035924; GO:0043116; GO:0045766; GO:0070830; GO:0070831; GO:0097084; GO:2000352; GO:2001214; GO:0006816; GO:0001525; GO:0031623; GO:0007189; GO:0072659; GO:0032870; GO:0097647; GO:0001570; GO:1990410	GO:0015026; GO:0005515; GO:0097643; GO:0001605; GO:1990409	GO:0016021; GO:0016020; GO:0005737; GO:0005886; GO:0009986; GO:0043235; GO:0005764; GO:0005887; GO:0005905; GO:0150057; GO:1903143	10266	FALSE	-0.0583537	0.531317		chr17	42758447	42763041	4595	+	37.7375	30.8196	49.1695	47.0588	36.8036	39.1259	0	0.717532	0	0	1.0655	0.921657	1.79442	1.46873	2.33462	2.23738	1.77248	1.85738	0	0.0349225	0	0	0.0504643	0.0438406
ENSG00000175514	ENST00000312457	GPR152	protein_coding	protein_coding	G protein-coupled receptor 152 [Source:HGNC Symbol;Acc:HGNC:23622]	0.6578	1429	GO:0007186; GO:0007165	GO:0004930; GO:0005515; GO:0042802	GO:0016021; GO:0016020; GO:0005886	390212	FALSE	-0.0583537	0.531317		chr11	67451301	67452729	1429	-	0	0	0	0	0	0	0	0.717532	0	0	1.0655	0.921657	0	0	0	0	0	0	0	0.0138199	0	0	0.0199703	0.0173491
ENSG00000185774	ENST00000382152; ENST00000359001; ENST00000382148; ENST00000447367; ENST00000382150; ENST00000509207; ENST00000382149; ENST00000515786; ENST00000515373; ENST00000512102	KCNIP4	protein_coding	protein_coding	potassium voltage-gated channel interacting protein 4 [Source:HGNC Symbol;Acc:HGNC:30083]	0.3897	1423	GO:0006811; GO:0006813; GO:0034765; GO:0071805; GO:0072659; GO:1901379	GO:0005509; GO:0046872; GO:0005244; GO:0005267; GO:0005515; GO:0015459	GO:0005737; GO:0016020; GO:0005783; GO:0005886; GO:0005829; GO:0008076; GO:0030425; GO:0043025	80333	FALSE	-0.0583537	0.531317		chr4	20728606	21948772	1220167	-	1.01993	0	0.910546	0	0	0	0	0.717532	0	0	1.0655	0.921657	0.0192731	0	0.0171811	0	0	0	0	0.0138782	0	0	0.0200545	0.0174223
ENSG00000204361	ENST00000389586	NXPE2	protein_coding	protein_coding	neurexophilin and PC-esterase domain family member 2 [Source:HGNC Symbol;Acc:HGNC:26331]	0.4138	1868		GO:0005515	GO:0016020; GO:0016021	120406	FALSE	-0.0583537	0.531317		chr11	114678527	114707069	28543	+	0	1.14147	0.910546	0	1.08246	0	0	0.717532	0	0	1.0655	0.921657	0	0.0164677	0.0130881	0	0.0157819	0	0	0.0105721	0	0	0.0152771	0.0132719
ENSG00000285231	ENST00000646438	OOSP3	protein_coding	protein_coding	oocyte secreted protein family member 3 [Source:HGNC Symbol;Acc:HGNC:53903]	0.3925	879			GO:0005576	112577461	FALSE	-0.0583537	0.531317		chr11	59878782	59896483	17702	+	0	0	0.910546	0	1.08246	0.978147	0	0.717532	0	0	1.0655	0.921657	0	0	0.0278142	0	0.0335388	0.0298734	0	0.0224672	0	0	0.0324659	0.0282046
ENSG00000266826	ENST00000583666	IGBP1P2	protein_coding	protein_coding	immunoglobulin (CD79A) binding protein 1 pseudogene 2 [Source:HGNC Symbol;Acc:HGNC:43611]	0.4997	1513	GO:0009966; GO:0035303	GO:0051721	GO:0005829	645545	FALSE	-0.14242	0.531516		chr17	58660424	58692045	31622	-	1.02053	0	0.910546	0	2.16492	0.978147	6.1001	4.30875	3.46277	11.4671	3.20073	3.68663	0.0181373	0	0.0161591	0	0.0389697	0.0173554	0.109439	0.0783806	0.0623556	0.205078	0.0566596	0.0655436
ENSG00000118492	ENST00000522396; ENST00000522242; ENST00000397944; ENST00000326929; ENST00000493950; ENST00000681847; ENST00000473647; ENST00000480328; ENST00000367490; ENST00000326916; ENST00000523560; ENST00000470716	ADGB	protein_coding	protein_coding	androglobin [Source:HGNC Symbol;Acc:HGNC:21212]	0.4139	2383	GO:0006508	GO:0005515; GO:0004198; GO:0020037; GO:0019825		79747	FALSE	0.136298	0.531826		chr6	146598967	146815462	216496	+	3.17759	1.16899	1.86157	2.29236	0	2.14816	2.61877	10.966	4.69188	4.82634	3.52909	6.73329	0.0358557	0.0132201	0.0209754	0.0258637	0	0.0241998	0.0298297	0.126654	0.053643	0.0548019	0.0396646	0.0760053
ENSG00000146039	ENST00000439485; ENST00000377905; ENST00000397076	SLC17A4	protein_coding	protein_coding	solute carrier family 17 member 4 [Source:HGNC Symbol;Acc:HGNC:10932]	0.4497	3204	GO:0055085; GO:0006811; GO:0006814; GO:0035725; GO:0006820; GO:0015739; GO:0006796	GO:0022857; GO:0015293; GO:0015136; GO:0005436	GO:0016020; GO:0016021; GO:0005886; GO:0016324; GO:0005887; GO:0005764	10050	FALSE	-0.0595892	0.532603		chr6	25754699	25781199	26501	+	1.01993	0	0	0	0	0	0	0.717532	0	1.14671	0	0.924284	0.0085598	0	0	0	0	0	0	0.00616375	0	0.00968422	0	0.00775984
ENSG00000172215	ENST00000438735; ENST00000304552; ENST00000458629; ENST00000457814	CXCR6	protein_coding	protein_coding	C-X-C motif chemokine receptor 6 [Source:HGNC Symbol;Acc:HGNC:16647]	0.4853	2050	GO:0007186; GO:0007165; GO:0006935; GO:0006954; GO:0070098; GO:0006955; GO:0007204; GO:0019722; GO:0060326; GO:0019079	GO:0004930; GO:0015026; GO:0004950; GO:0016494; GO:0016493; GO:0019957	GO:0016021; GO:0016020; GO:0005886; GO:0009897; GO:0005887	10663	FALSE	-0.0595892	0.532603		chr3	45940933	45948351	7419	+	0	0	0	0	0	0	0	0.717532	0	1.14671	0	0.921657	0	0	0	0	0	0	0	0.00963349	0	0.0151357	0	0.0120936
ENSG00000187848	ENST00000643471; ENST00000343948; ENST00000350048; ENST00000351222; ENST00000352418; ENST00000449132; ENST00000348800; ENST00000542301	P2RX2	protein_coding	protein_coding	purinergic receptor P2X 2 [Source:HGNC Symbol;Acc:HGNC:15459]	0.6112	1408	GO:0033198; GO:0098655; GO:0007165; GO:0006811; GO:0007605; GO:0060079; GO:0035590; GO:0002931; GO:0010524; GO:0050850; GO:0001666; GO:0003029; GO:0007268; GO:0007274; GO:0007528; GO:0009743; GO:0010033; GO:0014832; GO:0030432; GO:0048266; GO:0048741; GO:0050909	GO:0001614; GO:0004931; GO:0005524; GO:0005216; GO:0015267; GO:0042802; GO:0015276; GO:0000166	GO:0005887; GO:0016020; GO:0016021; GO:0005886; GO:0016324; GO:0045202; GO:0098794; GO:0043235; GO:0043025; GO:0005639	22953	FALSE	-0.0595892	0.532603		chr12	132618776	132622388	3613	+	25.4983	25.1122	34.6007	20.915	34.6387	36.1915	0	0.717532	0	1.14671	0	0.921657	0.48696	0.480651	0.659835	0.399382	0.670014	0.690037	0	0.014026	0	0.0220371	0	0.0176079
ENSG00000203972	ENST00000371197; ENST00000545705	GLYATL3	protein_coding	protein_coding	glycine-N-acyltransferase like 3 [Source:HGNC Symbol;Acc:HGNC:21349]	0.4284	1375	GO:0006629	GO:0047961; GO:0016740; GO:0016746; GO:0016410	GO:0005739	389396	FALSE	-0.0595892	0.532603		chr6	49499923	49528078	28156	+	1.01993	0	0	0	0	0	0	0.717532	0	1.14671	0	0.921657	0.0199459	0	0	0	0	0	0	0.0143627	0	0.022566	0	0.0180305
ENSG00000234511	ENST00000521850; ENST00000524171; ENST00000517575; ENST00000518395; ENST00000593851; ENST00000421269	C5orf58	protein_coding	protein_coding	chromosome 5 open reading frame 58 [Source:HGNC Symbol;Acc:HGNC:37272]	0.3804	912				133874	FALSE	-0.0595892	0.532603		chr5	170232447	170252575	20129	+	1.01993	0	0	0	0	0	0	0.717532	0	1.14671	0	0.921657	0.0300456	0	0	0	0	0	0	0.0216352	0	0.0339924	0	0.0271603
ENSG00000242076	ENST00000473726	IGKV1-33	protein_coding	IG_V_gene	immunoglobulin kappa variable 1-33 [Source:HGNC Symbol;Acc:HGNC:5737]	0.5079	382	GO:0002376; GO:0006955; GO:0002250	GO:0042802; GO:0003823	GO:0016020; GO:0005886; GO:0005576; GO:0005615; GO:0019814; GO:0072562	28933	FALSE	-0.0595892	0.532603		chr2	89268001	89268506	506	-	1.01993	1.14147	0	1.04575	0	0.978147	0	0.717532	0	1.14671	0	0.921657	0.0717947	0.0805281	0	0.0736033	0	0.06874	0	0.051698	0	0.0812258	0	0.0649002
ENSG00000109943	ENST00000227348; ENST00000533709; ENST00000533416	CRTAM	protein_coding	protein_coding	cytotoxic and regulatory T cell molecule [Source:HGNC Symbol;Acc:HGNC:24313]	0.4214	1665	GO:0007155; GO:0002376; GO:0002250; GO:0032729; GO:0046007; GO:0007157; GO:0001768; GO:0001819; GO:0002355; GO:0002860; GO:0008037; GO:0045580; GO:0045954; GO:0050863; GO:0051606; GO:0097021; GO:2001185	GO:0005102	GO:0016020; GO:0016021; GO:0005886; GO:0001772	56253	FALSE	-0.129989	0.532921		chr11	122838500	122872643	34144	+	3.11685	3.4749	2.98318	4.18489	1.0849	3.91668	3.94376	1.50256	4.33134	8.21661	3.35729	1.87297	0.0503369	0.056244	0.0481081	0.0675775	0.0177459	0.0631499	0.064294	0.0248379	0.0708759	0.13353	0.0540056	0.0302592
ENSG00000279527	ENST00000623659	ENSG00000279527	protein_coding	TEC	novel transcript	0.3748	507					FALSE	0.0907701	0.533099		chr12	124529722	124530228	507	-	1.01993	1.14147	0.910546	0	0	0	0	2.1526	2.59466	1.14671	0	1.84331	0.0540939	0.060674	0.0482222	0	0	0	0	0.116856	0.139432	0.0611997	0	0.0977983
ENSG00000279757	ENST00000623805	ENSG00000279757	protein_coding	TEC	novel transcript	0.4902	459					FALSE	-0.136951	0.53374		chr16	72973374	72973832	459	-	0	1.51507	0	0	0	0	0	2.53955	1.12061	5.03386	2.92854	0	0	0.0889543	0	0	0	0	0	0.152279	0.0665166	0.29675	0.170884	0
ENSG00000175161	ENST00000473523; ENST00000383699; ENST00000485126; ENST00000407528; ENST00000405615	CADM2	protein_coding	protein_coding	cell adhesion molecule 2 [Source:HGNC Symbol;Acc:HGNC:29849]	0.5044	2755	GO:0007155; GO:0007420; GO:0007156		GO:0016020; GO:0016021; GO:0005886; GO:0042995; GO:0045202; GO:0030424; GO:0032809	253559	FALSE	0.117486	0.534575		chr3	84958989	86074429	1115441	+	121.372	150.674	102.892	143.268	169.946	127.159	4.87642	8.61038	4.32443	5.73357	5.3275	3.68663	1.18463	1.47388	1.00279	1.39817	1.68002	1.23907	0.0480457	0.0860194	0.0427658	0.0563126	0.0517923	0.0359955
ENSG00000108684	ENST00000225823; ENST00000359872; ENST00000448983; ENST00000579816; ENST00000583395	ASIC2	protein_coding	protein_coding	acid sensing ion channel subunit 2 [Source:HGNC Symbol;Acc:HGNC:99]	0.5303	1749	GO:0006814; GO:0006811; GO:0050915; GO:0098662; GO:0035725; GO:0007417; GO:0007268; GO:0007422; GO:0003026; GO:0006812; GO:0007416; GO:0007602; GO:0007605; GO:0009612; GO:0010447; GO:0019229; GO:0034220; GO:0034765; GO:0035418; GO:0042391; GO:0043066; GO:0050974; GO:0051649; GO:0051965	GO:0005272; GO:0005515; GO:0015280; GO:0005216; GO:0005261; GO:0022839	GO:0016020; GO:0016021; GO:0005886; GO:0005887; GO:0043005; GO:0043025; GO:0043197; GO:0045202	40	FALSE	-0.0621423	0.53498		chr17	33013087	34174964	1161878	-	0	1.14147	0	1.04575	1.08246	0.978147	0	0.717532	0	1.14671	1.0655	0	0	0.0175882	0	0.0160757	0.0168557	0.0150135	0	0.0112914	0	0.0177406	0.0163165	0
ENSG00000156127	ENST00000555795; ENST00000286639; ENST00000555504	BATF	protein_coding	protein_coding	basic leucine zipper ATF-like transcription factor [Source:HGNC Symbol;Acc:HGNC:958]	0.5938	630	GO:0006355; GO:0006357; GO:0030154; GO:0006974; GO:0001819; GO:0030330; GO:0043011; GO:0140467; GO:0045190; GO:0060218; GO:0042832; GO:0072540; GO:2000319; GO:0072539; GO:0002320; GO:0045064; GO:0045944	GO:0003700; GO:0003677; GO:0043565; GO:0005515; GO:0000981; GO:0000978; GO:1990837; GO:0001228	GO:0005634; GO:0005737; GO:0005654; GO:0000785; GO:0090575	10538	FALSE	-0.0621423	0.53498		chr14	75522455	75546993	24539	+	0	0	0	0	0	1.95629	0	0.717532	0	1.14671	1.0655	0	0	0	0	0	0	0.0833212	0	0.0313321	0	0.0492277	0.0452761	0
ENSG00000183918	ENST00000698112; ENST00000635645; ENST00000698113; ENST00000698114; ENST00000647259; ENST00000698115; ENST00000360027; ENST00000698116; ENST00000698117; ENST00000371139; ENST00000477673; ENST00000491950; ENST00000494073; ENST00000698118; ENST00000698119; ENST00000698120	SH2D1A	protein_coding	protein_coding	SH2 domain containing 1A [Source:HGNC Symbol;Acc:HGNC:10820]	0.39	1864	GO:0002376; GO:0045087; GO:0002250; GO:0007267; GO:0050776; GO:0009966; GO:0045954; GO:0006968; GO:0050860; GO:0006959; GO:0042267	GO:0005515	GO:0005737; GO:0005829	4068	FALSE	-0.0621423	0.53498		chrX	124227868	124373197	145330	+	0	1.14147	0	0	0	0.978147	0	0.717805	0	1.14671	1.0655	0	0	0.0165031	0	0	0	0.0140873	0	0.0105988	0	0.0166461	0.0153098	0
ENSG00000188373	ENST00000372126; ENST00000472542	C10orf99	protein_coding	protein_coding	chromosome 10 open reading frame 99 [Source:HGNC Symbol;Acc:HGNC:31428]	0.5345	655	GO:0007186; GO:0006935; GO:0043303; GO:0050830; GO:0042742; GO:1902807; GO:0050832; GO:0043029; GO:0051782; GO:0048247; GO:2000404; GO:0010837	GO:0001664; GO:0005125; GO:0048018; GO:0005515; GO:0008009	GO:0005576; GO:0005615		FALSE	-0.0621423	0.53498		chr10	84173801	84185294	11494	+	1.01993	0	0	0	0	0	0	0.717532	0	1.14671	1.0655	0	0.0418392	0	0	0	0	0	0	0.0301276	0	0.0473352	0.0435356	0
ENSG00000215397	ENST00000246104	SCRT2	protein_coding	protein_coding	scratch family transcriptional repressor 2 [Source:HGNC Symbol;Acc:HGNC:15952]	0.6616	3200	GO:0006355; GO:0000122; GO:1902042; GO:2001222	GO:0046872; GO:0003677; GO:0000981; GO:0000978; GO:1990837; GO:0001227; GO:0070888; GO:0000977	GO:0005634; GO:0000785	85508	FALSE	-0.0621423	0.53498		chr20	661596	675802	14207	-	1.01993	0	1.82109	0	1.08246	0	0	0.717532	0	1.14671	1.0655	0	0.0085705	0	0.0152804	0	0.00921269	0	0	0.00617145	0	0.00969633	0.00891799	0
ENSG00000249948	ENST00000508166; ENST00000503442; ENST00000511446; ENST00000504802; ENST00000508264	GBA3	protein_coding	protein_coding	glucosylceramidase beta 3 (gene/pseudogene) [Source:HGNC Symbol;Acc:HGNC:19069]	0.4022	1348				57733	FALSE	-0.0621423	0.53498		chr4	22692914	22819575	126662	+	0	0	0.910546	0	1.08246	0	0	0.717532	0	1.14671	1.0655	0	0	0	0.018137	0	0.0218699	0	0	0.0146503	0	0.023018	0.0211703	0
ENSG00000263761	ENST00000581492	GDF2	protein_coding	protein_coding	growth differentiation factor 2 [Source:HGNC Symbol;Acc:HGNC:4217]	0.5579	3309	GO:0001525; GO:0060395; GO:0045944; GO:0032757; GO:0045893; GO:0030509; GO:0071773; GO:0010862; GO:0060389; GO:0030308; GO:0010596; GO:0032924; GO:0045766; GO:2000279; GO:0001503; GO:0001569; GO:0001570; GO:0001649; GO:0001937; GO:0001938; GO:0006366; GO:0006879; GO:0008156; GO:0010628; GO:0016525; GO:0030513; GO:0043537; GO:0045603; GO:0048514; GO:0051216; GO:0061036	GO:0008083; GO:0005515; GO:0005125	GO:0005576; GO:0005615; GO:0070062	2658	FALSE	-0.0621423	0.53498		chr10	47322454	47327588	5135	+	0	0	0	0	0	0	0	0.717532	0	1.14671	1.0655	0	0	0	0	0	0	0	0	0.00596816	0	0.00937693	0.00862422	0
ENSG00000279554	ENST00000624082	ENSG00000279554	protein_coding	TEC	novel transcript	0.4278	374					FALSE	-0.0621423	0.53498		chr16	24208105	24208478	374	+	0	0	0	1.04575	0	0.978147	0	0.717532	0	1.14671	1.0655	0	0	0	0	0.0751777	0	0.0702104	0	0.0528039	0	0.0829632	0.0763036	0
ENSG00000184601	ENST00000331952; ENST00000557649; ENST00000410013	C14orf180	protein_coding	protein_coding	chromosome 14 open reading frame 180 [Source:HGNC Symbol;Acc:HGNC:33795]	0.6515	1978		GO:0005515	GO:0016020; GO:0016021; GO:0005886	400258	FALSE	0.11281	0.535116		chr14	104579764	104590515	10752	+	0	3.4244	0.910546	3.13726	2.16492	3.91259	2.43821	2.1526	3.45954	1.14671	4.262	0	0	0.0466558	0.0123603	0.0426438	0.0298085	0.0531015	0.0334595	0.0299524	0.0476521	0.0156867	0.05771	0
ENSG00000279025	ENST00000623378	ENSG00000279025	protein_coding	TEC	TEC	0.3778	1080					FALSE	-0.131999	0.535162		chr13	38372856	38373935	1080	+	0	0	0.910546	0	1.08246	0.978147	0	3.58766	0	1.14671	4.262	1.84331	0	0	0.0226376	0	0.0272969	0.0243136	0	0.0914289	0	0.0287299	0.105695	0.0459109
ENSG00000205835	ENST00000442080; ENST00000495042; ENST00000479491; ENST00000456552	GMNC	protein_coding	protein_coding	geminin coiled-coil domain containing [Source:HGNC Symbol;Acc:HGNC:40049]	0.41	2008	GO:0007049; GO:0006260; GO:0006270; GO:0008156; GO:0045786; GO:0060271	GO:0005515; GO:0003682	GO:0005634	647309	FALSE	-0.116036	0.53601		chr3	190852737	190892429	39693	-	4.07973	1.14147	2.73164	2.0915	3.24738	3.91259	4.87642	2.1526	0.864885	5.73357	1.0655	3.68663	0.0546327	0.0153196	0.0365269	0.0280044	0.0440447	0.0523082	0.0659192	0.029505	0.011735	0.0772616	0.0142119	0.0493862
ENSG00000001626	ENST00000673785; ENST00000436097; ENST00000546407; ENST00000446805; ENST00000699596; ENST00000699597; ENST00000699598; ENST00000699599; ENST00000647720; ENST00000699600; ENST00000699585; ENST00000699601; ENST00000699602; ENST00000685018; ENST00000687278; ENST00000693465; ENST00000699603; ENST00000693480; ENST00000692802; ENST00000647639; ENST00000649850; ENST00000648260; ENST00000649406; ENST00000647978; ENST00000649781; ENST00000699604; ENST00000699605; ENST00000003084; ENST00000426809; ENST00000472848; ENST00000468795; ENST00000689011; ENST00000699606; ENST00000600166; ENST00000429014; ENST00000608965; ENST00000610149; ENST00000621535	CFTR	protein_coding	protein_coding	CF transmembrane conductance regulator [Source:HGNC Symbol;Acc:HGNC:1884]	0.4165	3046	GO:0055085; GO:0006811; GO:1902476; GO:0006821; GO:0035774; GO:0034976; GO:0048240; GO:0045921; GO:0071320; GO:1904322; GO:0015701; GO:0070175; GO:0097186; GO:0035377; GO:0050891; GO:0051454; GO:0060081; GO:1902161; GO:1902943; GO:0006695; GO:0006904; GO:0030301; GO:0051649	GO:0005524; GO:0140359; GO:0005254; GO:0000166; GO:0005260; GO:0016853; GO:0005515; GO:0019899; GO:0016887; GO:0042626; GO:0051087; GO:0030165; GO:0019869; GO:0043225; GO:0015106; GO:0015108; GO:0017081; GO:0106138	GO:0016021; GO:0016020; GO:0005886; GO:0034707; GO:0005634; GO:0005737; GO:0005769; GO:0032991; GO:0005783; GO:0005789; GO:0005768; GO:0005829; GO:0016324; GO:0055037; GO:0055038; GO:0031901; GO:0009986; GO:0005887; GO:0010008; GO:0005765; GO:0030669; GO:0030660	1080	FALSE	0.147494	0.536255		chr7	117287120	117715971	428852	+	2.3175	3.87849	1.82109	5.22876	4.32984	1.95629	12.2981	6.47026	6.91908	2.88096	7.4585	8.29491	0.0204585	0.0343148	0.016053	0.046153	0.0387139	0.0172414	0.109593	0.0584639	0.0618883	0.0255923	0.065582	0.0732524
ENSG00000170925	ENST00000302917	TEX13B	protein_coding	protein_coding	testis expressed 13B [Source:HGNC Symbol;Acc:HGNC:11736]	0.5761	1248		GO:0005515; GO:0003723; GO:0003729	GO:0005737	56156	FALSE	0.136698	0.537265		chrX	107980864	107982370	1507	-	1.01993	2.28293	0.910546	1.04575	1.08246	0.978147	3.65732	5.74026	7.78397	1.14671	7.4585	4.60828	0.0219756	0.0492976	0.0195903	0.0225292	0.0236223	0.0210406	0.0795468	0.126594	0.169933	0.0248624	0.160066	0.0993264
ENSG00000173432	ENST00000532858; ENST00000649195; ENST00000689650; ENST00000356524; ENST00000405158	SAA1	protein_coding	protein_coding	serum amyloid A1 [Source:HGNC Symbol;Acc:HGNC:10513]	0.5413	645	GO:0006953; GO:0030168; GO:0030593; GO:0001819; GO:0050728; GO:0045785; GO:0007204; GO:0050708; GO:0032732; GO:0048246; GO:0048247	GO:0008201; GO:0001664	GO:0005576; GO:0034364; GO:0070062; GO:0071682; GO:0005881	6288	FALSE	0.111765	0.537533		chr11	18266260	18269977	3718	+	3.15746	2.45618	0	7.28155	2.2524	5.44486	2.77128	2.32867	3.12852	4.08124	0	1.0269	0.131551	0.10256	0	0.303338	0.0950475	0.226478	0.116554	0.0993058	0.132069	0.171106	0	0.0427996
ENSG00000172508	ENST00000525907; ENST00000529925; ENST00000531040; ENST00000531958; ENST00000687366; ENST00000307823; ENST00000445895; ENST00000531388	CARNS1	protein_coding	protein_coding	carnosine synthase 1 [Source:HGNC Symbol;Acc:HGNC:29268]	0.6448	2899	GO:0035499; GO:0006548	GO:0005524; GO:0046872; GO:0000166; GO:0016874; GO:0016887; GO:0047730; GO:0102102	GO:0005829; GO:0005575	57571	FALSE	0.12727	0.537766		chr11	67414968	67425607	10640	+	3.05979	7.99026	2.73164	3.13726	6.49476	2.93444	6.09553	7.89285	8.64885	3.44014	8.524	6.4516	0.0283811	0.0742781	0.0253004	0.029096	0.0610154	0.0271735	0.0570739	0.0749345	0.0812831	0.0321093	0.0787515	0.0598631
ENSG00000186143	ENST00000335524; ENST00000432962	PRR30	protein_coding	protein_coding	proline rich 30 [Source:HGNC Symbol;Acc:HGNC:28677]	0.607	1724		GO:0005515		339779	FALSE	-0.0551092	0.538131		chr2	27136848	27139410	2563	-	0	0	0	0	0	0	0	0	0.864885	0	1.0655	0.921657	0	0	0	0	0	0	0	0	0.0136682	0	0.0165531	0.0143804
ENSG00000280288	ENST00000623649	ENSG00000280288	protein_coding	TEC	TEC	0.4559	1371					FALSE	0.0827497	0.538162		chr11	11725332	11726702	1371	-	2.04099	0	0	1.0796	1.08589	0	1.21956	2.16801	2.5964	2.40392	1.07045	0.929445	0.0400304	0	0	0.0211718	0.0215712	0	0.0241457	0.0435231	0.051597	0.0474442	0.0209119	0.0182359
ENSG00000279699	ENST00000623328	ENSG00000279699	protein_coding	TEC	TEC	0.5153	1737					FALSE	-0.16436	0.538355		chr22	30275215	30276951	1737	-	3.05979	3.42568	0.91091	2.0915	1.11518	3.91469	2.43841	7.17597	1.78399	8.20621	7.71908	1.84431	0.0473672	0.0531489	0.0140808	0.0323736	0.0174852	0.0605016	0.0381049	0.113704	0.0279823	0.127834	0.119022	0.028561
ENSG00000188778	ENST00000345060; ENST00000520341	ADRB3	protein_coding	protein_coding	adrenoceptor beta 3 [Source:HGNC Symbol;Acc:HGNC:288]	0.638	2104	GO:0007186; GO:0007165; GO:0071875; GO:0002025; GO:0007189; GO:0071880; GO:0002024; GO:0007568; GO:0009409; GO:0031649; GO:0040015; GO:0042755; GO:0046677; GO:0050873; GO:0120162; GO:0005975; GO:0006091; GO:0007188; GO:0006112; GO:0007187; GO:0007190; GO:0043410	GO:0004930; GO:0005515; GO:0004939; GO:0015052; GO:0051379; GO:0004935; GO:0031699; GO:0051380; GO:0042803	GO:0016021; GO:0016020; GO:0005886; GO:0005887; GO:0005634; GO:0043235	155	FALSE	0.11187	0.538388		chr8	37962990	37966599	3610	-	1.43412	2.43301	3.33812	1.25834	4.16074	4.46941	1.51384	3.33855	6.27119	2.82572	3.93321	2.22388	0.0183284	0.0311635	0.0425999	0.01608	0.0538579	0.057026	0.0195302	0.0436725	0.0812072	0.0363401	0.0500685	0.0284318
ENSG00000124203	ENST00000637017; ENST00000610729; ENST00000371030	ZNF831	protein_coding	protein_coding	zinc finger protein 831 [Source:HGNC Symbol;Acc:HGNC:16167]	0.5187	7226		GO:0046872		128611	FALSE	-0.0563447	0.539357		chr20	59123381	59259113	135733	+	4.07973	1.14147	0.910546	1.04575	1.08246	0	0	0	0.864885	1.14671	0	0.921657	0.0151816	0.00425709	0.00338343	0.00389101	0.0040798	0	0	0	0.003261	0.00429397	0	0.00343093
ENSG00000196188	ENST00000678498; ENST00000358184; ENST00000360218; ENST00000678712; ENST00000468617; ENST00000486757; ENST00000677924; ENST00000678285; ENST00000677780	CTSE	protein_coding	protein_coding	cathepsin E [Source:HGNC Symbol;Acc:HGNC:2530]	0.5177	1435	GO:0006508; GO:0016540; GO:0019886	GO:0004190; GO:0008233; GO:0016787; GO:0042802	GO:0043231; GO:0005768	1510	FALSE	-0.111225	0.539582		chr1	206008535	206023909	15375	-	1.0332	1.14147	0	1.04597	4.3558	0.978255	5.00029	1.43732	1.73002	1.14671	6.52449	2.76497	0.0193606	0.0214367	0	0.0195975	0.0826685	0.0183007	0.094584	0.0275676	0.0328465	0.0216225	0.121775	0.0518297
ENSG00000136869	ENST00000472304; ENST00000394487; ENST00000355622; ENST00000490685	TLR4	protein_coding	protein_coding	toll like receptor 4 [Source:HGNC Symbol;Acc:HGNC:11850]	0.4214	5055	GO:0007165; GO:0050729; GO:0002376; GO:0045087; GO:0006955; GO:0009605; GO:0006954; GO:0002224; GO:0042742; GO:0006909; GO:0071222; GO:0010628; GO:0032731; GO:0032760; GO:0071346; GO:0071260; GO:1900227; GO:0045944; GO:0032735; GO:0032757; GO:0051092; GO:0043406; GO:0031663; GO:0032496; GO:0002755; GO:0007252; GO:0010572; GO:0016046; GO:0032497; GO:0032689; GO:0032700; GO:0032707; GO:0032715; GO:0032720; GO:0032722; GO:0032727; GO:0032728; GO:0032729; GO:0032732; GO:0032733; GO:0032755; GO:0035666; GO:0042088; GO:0042116; GO:0043032; GO:0045429; GO:0045671; GO:0050829; GO:0051770; GO:0060729; GO:0070373; GO:0120163; GO:0140052; GO:1900017; GO:1901224; GO:1903223; GO:1903428; GO:1903974; GO:1904466; GO:1904646; GO:2000343; GO:0002218; GO:0002246; GO:0002322; GO:0002537; GO:0002730; GO:0006809; GO:0007249; GO:0007254; GO:0009617; GO:0014002; GO:0014911; GO:0030890; GO:0032874; GO:0034142; GO:0036120; GO:0042100; GO:0043123; GO:0045342; GO:0045348; GO:0046330; GO:0046651; GO:0048661; GO:0050671; GO:0050727; GO:0051403; GO:0060907; GO:0070371; GO:0070374; GO:0070427; GO:0070430; GO:0070431; GO:0070434; GO:0071223	GO:0005515; GO:0004888; GO:0042802; GO:0050135; GO:0061809; GO:0038023; GO:0001530; GO:0001540; GO:0001875; GO:0005102; GO:0046982	GO:0005737; GO:0016020; GO:0016021; GO:0005769; GO:0005794; GO:0005886; GO:0042995; GO:0005768; GO:0048471; GO:0009986; GO:0001726; GO:0005887; GO:0001891; GO:0010008; GO:0043235; GO:0009897; GO:0031226; GO:0046696	7099	FALSE	0.105237	0.540217		chr9	117704175	117724735	20561	+	1.01993	0	1.82109	0	2.16492	0	0	5.02273	0.864885	2.29343	0	1.84331	0.00542544	0	0.00967306	0	0.0116639	0	0	0.0273473	0.00466152	0.0122763	0	0.00980884
ENSG00000124701	ENST00000244669	APOBEC2	protein_coding	protein_coding	apolipoprotein B mRNA editing enzyme catalytic subunit 2 [Source:HGNC Symbol;Acc:HGNC:605]	0.4979	1633	GO:0006397; GO:0080111; GO:0009972; GO:0016554; GO:0016556	GO:0046872; GO:0016787; GO:0003824; GO:0042802; GO:0003723; GO:0004126	GO:0005634; GO:0005737	10930	FALSE	0.0883155	0.54079		chr6	41053202	41064891	11690	+	3.05979	0	1.82109	3.13726	1.08246	0.978147	2.43821	2.87013	0.864885	1.14671	1.0655	1.84331	0.0503838	0	0.0299432	0.051653	0.018053	0.01608	0.0405284	0.0483739	0.0144299	0.0190008	0.0174755	0.0303636
ENSG00000282301	ENST00000611620	CYP3A7-CYP3A51P	protein_coding	protein_coding	CYP3A7-CYP3A51P readthrough [Source:HGNC Symbol;Acc:HGNC:51504]	0.4335	1608		GO:0004497; GO:0020037; GO:0005506; GO:0016705		100861540	FALSE	-0.0588978	0.541618		chr7	99685226	99735093	49868	-	1.01993	0	0	0	0	0.978147	0	0	0.938236	1.14671	1.0655	0	0.0170557	0	0	0	0	0.01633	0	0	0.015897	0.0192962	0.0177472	0
ENSG00000012817	ENST00000469599; ENST00000317961; ENST00000541639; ENST00000382806; ENST00000492117; ENST00000440077; ENST00000415360; ENST00000485154; ENST00000478891; ENST00000447300	KDM5D	protein_coding	protein_coding	lysine demethylase 5D [Source:HGNC Symbol;Acc:HGNC:11115]	0.4987	3684	GO:0006325; GO:0070076; GO:0006338; GO:0002457; GO:0034720; GO:0060765	GO:0003677; GO:0046872; GO:0016491; GO:0051213; GO:0005515; GO:0032452; GO:0034647; GO:0050681; GO:0032453	GO:0005634; GO:0001650; GO:0005654	8284	FALSE	0.106536	0.541668		chrY	19703865	19744939	41075	-	3.05979	3.42978	1.82109	2.09171	3.24738	2.93444	4.87642	4.31618	4.32443	3.44813	4.262	2.76497	0.0223335	0.0250897	0.0132729	0.0152656	0.024007	0.0213833	0.0359299	0.032246	0.0319815	0.0253259	0.0309854	0.0201888
ENSG00000266524	ENST00000580279	GDF10	protein_coding	protein_coding	growth differentiation factor 10 [Source:HGNC Symbol;Acc:HGNC:4215]	0.6081	2677	GO:0001503; GO:0060395; GO:0010862; GO:0001501; GO:0007179; GO:0045668; GO:0001649; GO:0021549; GO:0030278; GO:0042698; GO:0045444; GO:0045669; GO:0071559	GO:0008083; GO:0005125	GO:0005576; GO:0005615; GO:0062023	2662	FALSE	0.129932	0.543574		chr10	47300197	47313577	13381	+	18.3588	23.9708	19.1215	8.36602	15.1545	23.4755	8.53374	5.02273	3.45954	3.44014	6.393	2.76497	0.184408	0.241313	0.19179	0.0840238	0.154176	0.235416	0.0865298	0.0516401	0.0352095	0.034772	0.0639617	0.0277832
ENSG00000170044	ENST00000491959; ENST00000478083; ENST00000306176; ENST00000466937	ZPLD1	protein_coding	protein_coding	zona pellucida like domain containing 1 [Source:HGNC Symbol;Acc:HGNC:27022]	0.4144	2516	GO:0060005	GO:0005201	GO:0016020; GO:0016021; GO:0030659; GO:0031410; GO:0005576; GO:0005615; GO:0009986	131368	FALSE	-0.157484	0.543587		chr3	102099244	102479841	380598	+	5.09966	9.13173	2.73164	7.32027	1.08246	3.91259	0	6.45779	1.72977	4.58686	5.3275	3.68663	0.0545024	0.0978115	0.0291518	0.0782254	0.0117173	0.0417467	0	0.070643	0.0187313	0.0493295	0.0567122	0.0394148
ENSG00000270946	ENST00000620704; ENST00000604569	CT45A9	protein_coding	protein_coding	cancer/testis antigen family 45 member A9 [Source:HGNC Symbol;Acc:HGNC:51262]	0.4408	1069	GO:0034472		GO:0032039	102723680	FALSE	0.129522	0.54372		chrX	135863418	135871812	8395	-	0	0	0	0	0	0	6.18191	0	0.0113662	2.37098	0	0	0	0	0	0	0	0	0.156971	0	0.000289687	0.060014	0	0
ENSG00000163092	ENST00000409195; ENST00000409043; ENST00000409728; ENST00000672716; ENST00000628543; ENST00000672277; ENST00000409605; ENST00000409273; ENST00000672671	XIRP2	protein_coding	protein_coding	xin actin binding repeat containing 2 [Source:HGNC Symbol;Acc:HGNC:14303]	0.3982	8012	GO:0030036; GO:0007507; GO:0008150; GO:0007015; GO:0003281; GO:0045216; GO:0055008	GO:0003779; GO:0051015; GO:0051393; GO:0046872	GO:0030054; GO:0005925; GO:0070161; GO:0001725; GO:0030018	129446	FALSE	0.0924651	0.543958		chr2	166888480	167259753	371274	+	1.01993	0	0	1.04575	0	0.978147	0	1.43506	3.45954	0	2.131	0.921657	0.00342306	0	0	0.00350929	0	0.00327742	0	0.00492977	0.0117643	0	0.0071237	0.00309434
ENSG00000188859	ENST00000435676; ENST00000456900; ENST00000441649; ENST00000354422; ENST00000338353	FAM78B	protein_coding	protein_coding	family with sequence similarity 78 member B [Source:HGNC Symbol;Acc:HGNC:13495]	0.5574	2610				149297	FALSE	-0.144099	0.544112		chr1	166057426	166167001	109576	-	14.4262	9.13173	13.6582	17.7778	7.57723	14.6723	2.43821	5.74026	1.77217	6.88031	1.06551	6.45162	0.148627	0.0942888	0.140509	0.183134	0.0790668	0.150912	0.0253574	0.0605323	0.0184993	0.0713295	0.010934	0.0664918
ENSG00000197430	ENST00000371172; ENST00000611913; ENST00000536387; ENST00000393871; ENST00000419479; ENST00000393870	OPALIN	protein_coding	protein_coding	oligodendrocytic myelin paranodal and inner loop protein [Source:HGNC Symbol;Acc:HGNC:20707]	0.4441	3410	GO:0048713		GO:0016020; GO:0016021; GO:0005886; GO:0005794; GO:0044291	93377	FALSE	0.0965728	0.545313		chr10	96343221	96359365	16145	-	1.01993	1.14147	0	0	2.16492	0.978147	2.43821	1.43506	1.72977	3.44014	0	0	0.0080427	0.00902103	0	0	0.0172907	0.00770049	0.0194085	0.0115828	0.0138205	0.0272976	0	0
ENSG00000137948	ENST00000448194; ENST00000470955; ENST00000362005; ENST00000370389; ENST00000394530; ENST00000423434; ENST00000440509; ENST00000426141; ENST00000461218; ENST00000476711; ENST00000449584; ENST00000427104; ENST00000355011; ENST00000399546; ENST00000484833; ENST00000450792; ENST00000548992; ENST00000552654; ENST00000457265; ENST00000402388; ENST00000680541; ENST00000680091; ENST00000484781; ENST00000680194	BRDT	protein_coding	protein_coding	bromodomain testis associated [Source:HGNC Symbol;Acc:HGNC:1105]	0.4327	1378	GO:0006397; GO:0008380; GO:0006325; GO:0006355; GO:0030154; GO:0043484; GO:0051321; GO:0006338; GO:0007283; GO:0007141; GO:0035092; GO:0007140; GO:0051039	GO:0005515; GO:0042393; GO:0003713; GO:0070577; GO:0140566	GO:0005634; GO:0000785	676	FALSE	0.0950665	0.545551		chr1	91949343	92014426	65084	+	3.0699	1.15043	2.73164	2.0915	3.24738	2.93444	1.21911	1.43506	2.59466	0	3.24971	0	0.0599046	0.0224987	0.0532263	0.0408076	0.0641813	0.057167	0.0240141	0.0286628	0.0513004	0	0.0631624	0
ENSG00000231192	ENST00000641874	OR5H1	protein_coding	protein_coding	olfactory receptor family 5 subfamily H member 1 [Source:HGNC Symbol;Acc:HGNC:8346]	0.3627	5999	GO:0007186; GO:0007165; GO:0050896; GO:0007608; GO:0050911	GO:0004930; GO:0004984; GO:0005515; GO:0005549	GO:0016021; GO:0016020; GO:0005886	26341	FALSE	0.128468	0.54609		chr3	98130721	98138548	7828	+	3.05979	0	1.82109	1.04575	3.24738	0.978147	1.21911	7.20173	6.48444	5.91502	5.37635	0.962514	0.0137151	0	0.00815091	0.00468686	0.0147428	0.00437718	0.00551616	0.033041	0.0294499	0.0266796	0.0240034	0.00431587
ENSG00000133661	ENST00000678361; ENST00000679234; ENST00000372292; ENST00000444384	SFTPD	protein_coding	protein_coding	surfactant protein D [Source:HGNC Symbol;Acc:HGNC:10803]	0.5697	2325	GO:0002376; GO:0045087; GO:0002682; GO:0042742; GO:0007585; GO:0072593; GO:0001817; GO:0050766; GO:0048286; GO:0006898; GO:0042130; GO:0043129; GO:0048246; GO:0032703; GO:0043152; GO:0052403; GO:1905226	GO:0030246; GO:0005515; GO:0042802	GO:0005576; GO:0005581; GO:0005615; GO:0005764; GO:0005789; GO:0045334; GO:0030139; GO:0005771; GO:0005791; GO:0005737	6441	FALSE	0.113513	0.548593		chr10	79937467	79982614	45148	-	1.01993	0	0	0	0	0	3.65732	0	2.59466	0	2.131	0.921657	0.011796	0	0	0	0	0	0.0426986	0	0.0304051	0	0.0245484	0.0106632
ENSG00000186452	ENST00000551456; ENST00000398458	TMPRSS12	protein_coding	protein_coding	transmembrane serine protease 12 [Source:HGNC Symbol;Acc:HGNC:28779]	0.394	2396	GO:0006508; GO:0007339; GO:0016485	GO:0004252; GO:0008233; GO:0016787; GO:0008236	GO:0016020; GO:0016021; GO:0001669	283471	FALSE	0.103342	0.548631		chr12	50842920	50887884	44965	+	2.05048	1.14159	0	3.39357	0	1.95987	4.98901	2.9576	2.69369	3.47045	2.14014	1.96936	0.023012	0.0128402	0	0.0380804	0	0.0219589	0.0565199	0.0339741	0.0306303	0.0391923	0.0239232	0.0221095
ENSG00000035720	ENST00000265404; ENST00000396225	STAP1	protein_coding	protein_coding	signal transducing adaptor family member 1 [Source:HGNC Symbol;Acc:HGNC:24133]	0.3982	1548	GO:0010628; GO:0007169; GO:0009617; GO:0010760; GO:0042326; GO:0060100; GO:0071222; GO:1900028; GO:1902227; GO:1903980; GO:1904140; GO:1904151; GO:2000251; GO:0061098; GO:0050861	GO:0035591; GO:0005515; GO:0005068; GO:0005157; GO:0030674; GO:0030971; GO:0019901; GO:0005543; GO:0030296; GO:0001784	GO:0005634; GO:0005737; GO:0043231; GO:0005654; GO:0005739; GO:0032991	26228	FALSE	-0.049628	0.54925		chr4	67558727	67607337	48611	+	2.03986	1.14147	0	1.04575	0	0	1.21911	0	0	0	1.0655	0.921657	0.0354336	0.0198719	0	0.0181631	0	0	0.0213769	0	0	0	0.0184351	0.0160154
ENSG00000100156	ENST00000320521; ENST00000469516; ENST00000681075; ENST00000427592	SLC16A8	protein_coding	protein_coding	solute carrier family 16 member 8 [Source:HGNC Symbol;Acc:HGNC:16270]	0.6709	1389	GO:0055085; GO:0015718; GO:0035873; GO:0015727	GO:0022857; GO:0015293; GO:0008028; GO:0015129	GO:0016020; GO:0016021; GO:0005886; GO:0005887; GO:0016323; GO:0016324	23539	FALSE	-0.049628	0.54925		chr22	38078134	38084184	6051	-	0	1.14147	0.910546	1.04575	1.08246	0	1.21911	0	0	0	1.0655	0.921657	0	0.0221467	0.0176016	0.0202422	0.0212243	0	0.0238239	0	0	0	0.0205454	0.0178487
ENSG00000125255	ENST00000245312	SLC10A2	protein_coding	protein_coding	solute carrier family 10 member 2 [Source:HGNC Symbol;Acc:HGNC:10906]	0.4125	3350	GO:0006811; GO:0006814; GO:0055085; GO:0015721; GO:0009617	GO:0015293; GO:0005515; GO:0008508	GO:0016020; GO:0016021; GO:0005886; GO:0016324; GO:0005887; GO:0005902	6555	FALSE	-0.049628	0.54925		chr13	103043998	103066417	22420	-	2.03986	2.28293	0	1.04575	2.16492	1.95629	1.21911	0	0	0	1.0655	0.921657	0.0163735	0.0183652	0	0.00839297	0.0176004	0.0156768	0.00987804	0	0	0	0.00851867	0.00740056
ENSG00000155754	ENST00000439140; ENST00000286195; ENST00000439802; ENST00000482942; ENST00000450242	C2CD6	protein_coding	protein_coding	C2 calcium dependent domain containing 6 [Source:HGNC Symbol;Acc:HGNC:14438]	0.371	2444	GO:0007283; GO:0030317; GO:0048240; GO:0098876	GO:0005515	GO:0016020; GO:0005886; GO:0005929; GO:0031514; GO:0042995; GO:0097228; GO:0036128	151254	FALSE	-0.049628	0.54925		chr2	201487421	201619178	131758	-	1.01993	1.14147	0	1.04575	3.24738	0	1.21911	0	0	0	1.0655	0.921657	0.0112216	0.0125866	0	0.0115043	0.0361873	0	0.0135399	0	0	0	0.0116766	0.010144
ENSG00000159248	ENST00000290374	GJD2	protein_coding	protein_coding	gap junction protein delta 2 [Source:HGNC Symbol;Acc:HGNC:19154]	0.4856	2922	GO:0007154; GO:0055085; GO:0007267; GO:0007268; GO:0007601; GO:0019228	GO:0005243	GO:0005922; GO:0016020; GO:0016021; GO:0005886; GO:0070161; GO:0045202; GO:0005921	57369	FALSE	-0.049628	0.54925		chr15	34751032	34754998	3967	-	2.03986	0	0.910546	1.04575	0	0.978147	1.21911	0	0	0	1.0655	0.921657	0.0187718	0	0.00836709	0.00962233	0	0.00898655	0.0113249	0	0	0	0.00976645	0.00848456
ENSG00000204021	ENST00000404190	LIPK	protein_coding	protein_coding	lipase family member K [Source:HGNC Symbol;Acc:HGNC:23444]	0.416	1303	GO:0006629; GO:0016042; GO:0070268	GO:0016787; GO:0016788; GO:0004465	GO:0005576; GO:0043231	643414	FALSE	-0.049628	0.54925		chr10	88706249	88752776	46528	+	0	0	0	0	0	1.95629	1.21911	0	0	0	1.0655	0.921657	0	0	0	0	0	0.040305	0.0253964	0	0	0	0.0219014	0.0190268
ENSG00000178826	ENST00000409102; ENST00000487419; ENST00000480421; ENST00000409244; ENST00000409541; ENST00000410004; ENST00000359333; ENST00000482420; ENST00000471161	TMEM139	protein_coding	protein_coding	transmembrane protein 139 [Source:HGNC Symbol;Acc:HGNC:22058]	0.5366	1372		GO:0005515	GO:0016020; GO:0016021	135932	FALSE	-0.124652	0.549598		chr7	143279957	143288048	8092	+	7.13952	6.84879	9.10546	4.18301	17.3194	8.80333	7.31463	5.74026	11.2435	9.17372	9.5895	10.1382	0.139926	0.134526	0.178197	0.0819722	0.343797	0.172251	0.144715	0.115152	0.223274	0.180923	0.1872	0.198769
ENSG00000179083	ENST00000322139; ENST00000332647; ENST00000683942	FAM133A	protein_coding	protein_coding	family with sequence similarity 133 member A [Source:HGNC Symbol;Acc:HGNC:26748]	0.3459	3210		GO:0005515		286499	FALSE	-0.15317	0.54963		chrX	93674013	93712274	38262	+	58.1361	61.6391	42.7957	33.4641	54.123	44.0166	4.87642	5.02273	5.18931	13.7606	2.131	4.60828	0.486997	0.517487	0.357971	0.280289	0.459199	0.368112	0.0412355	0.0430656	0.0440448	0.115993	0.0177804	0.0386166
ENSG00000260903	ENST00000562532	XKR7	protein_coding	protein_coding	XK related 7 [Source:HGNC Symbol;Acc:HGNC:23062]	0.577	7695	GO:0043652; GO:0070782; GO:1902742		GO:0016021; GO:0016020; GO:0005886	343702	FALSE	0.0960541	0.549877		chr20	31968151	32003387	35237	+	10.1993	5.70733	5.46328	5.22876	9.74215	6.84703	3.65732	3.58766	2.59466	3.44014	2.131	1.84331	0.0356408	0.0199881	0.0190633	0.0182693	0.0344802	0.023887	0.0129011	0.0128321	0.00918674	0.0120968	0.00741717	0.00644363
ENSG00000180332	ENST00000379108	KCTD4	protein_coding	protein_coding	potassium channel tetramerization domain containing 4 [Source:HGNC Symbol;Acc:HGNC:23227]	0.3908	2124	GO:0051260	GO:0005515		386618	FALSE	-0.0508634	0.550377		chr13	45192853	45201045	8193	-	1.01993	1.14147	0	1.04575	1.08246	0.978147	1.21911	0	0	1.14671	0	0.921657	0.0129122	0.0144829	0	0.0132375	0.0138798	0.0123628	0.0155798	0	0	0.0146084	0	0.0116723
ENSG00000197584	ENST00000437510; ENST00000420517; ENST00000470361; ENST00000452583; ENST00000432997; ENST00000455865; ENST00000422927; ENST00000358316; ENST00000436247	KCNMB2	protein_coding	protein_coding	potassium calcium-activated channel subfamily M regulatory beta subunit 2 [Source:HGNC Symbol;Acc:HGNC:6286]	0.4249	1304	GO:0006813; GO:0006811; GO:0071805; GO:0005513; GO:0019229; GO:0019228; GO:0001508	GO:0015269; GO:0015459; GO:0005515; GO:0008200	GO:0016020; GO:0016021; GO:0008076; GO:0005886; GO:0005887	10242	FALSE	-0.0508634	0.550377		chr3	178272932	178844429	571498	+	1.01993	2.28596	2.73164	0	0	0.982657	1.22301	0	0	1.16526	0	0.932551	0.0210319	0.0472431	0.0562468	0	0	0.0202299	0.0254581	0	0	0.0241794	0	0.0192369
ENSG00000164879	ENST00000520921; ENST00000522207; ENST00000285381	CA3	protein_coding	protein_coding	carbonic anhydrase 3 [Source:HGNC Symbol;Acc:HGNC:1374]	0.4771	979	GO:0006730; GO:0006979; GO:0009617; GO:0045471	GO:0008270; GO:0004089; GO:0046872; GO:0016829; GO:0005515; GO:0016836; GO:0016151; GO:0016791	GO:0005737; GO:0005829	761	FALSE	-0.121807	0.550643		chr8	85373436	85449040	75605	+	15.299	10.2732	10.9266	13.5948	7.57723	12.7159	6.09553	7.89285	5.18931	5.73357	7.4585	10.1382	0.420208	0.282794	0.299677	0.373354	0.210791	0.348685	0.169006	0.221895	0.144417	0.158469	0.204048	0.27856
ENSG00000156206	ENST00000560091; ENST00000561216; ENST00000286732	CFAP161	protein_coding	protein_coding	cilia and flagella associated protein 161 [Source:HGNC Symbol;Acc:HGNC:26782]	0.4569	919	GO:0060271	GO:0005515	GO:0005737; GO:0042995; GO:0005856; GO:0005879; GO:0031514	161502	FALSE	-0.107349	0.552023		chr15	81007033	81149179	142147	+	4.07973	0	3.64218	3.13725	1.08246	2.93444	3.65732	1.43506	1.72977	0	4.262	4.60828	0.119333	0	0.106379	0.0917538	0.0320685	0.0856914	0.107989	0.0429645	0.051265	0	0.124171	0.134841
ENSG00000163295	ENST00000457560; ENST00000295463	ALPI	protein_coding	protein_coding	alkaline phosphatase, intestinal [Source:HGNC Symbol;Acc:HGNC:437]	0.6137	2562	GO:0016311	GO:0016791; GO:0046872; GO:0008270; GO:0016787; GO:0005515; GO:0004035; GO:0000287; GO:0002020	GO:0016020; GO:0005886; GO:0031225; GO:0005576	248	FALSE	0.0684243	0.55236		chr2	232456125	232460753	4629	+	0	3.42439	0.910546	0	1.08246	1.95629	1.21911	1.43506	0.864885	0	1.0655	0.921657	0	0.0360207	0.0095428	0	0.0115069	0.0204986	0.0129163	0.0154166	0.00919749	0	0.0111388	0.00967677
ENSG00000163440	ENST00000295645	PDCL2	protein_coding	protein_coding	phosducin like 2 [Source:HGNC Symbol;Acc:HGNC:29524]	0.3967	900	GO:0006457		GO:0005737	132954	FALSE	0.0684243	0.55236		chr4	55556519	55592245	35727	-	2.03986	2.28293	2.73164	2.0915	1.08246	3.91259	1.21911	1.43506	0.864885	0	1.0655	0.921657	0.0609458	0.0683594	0.0814955	0.062481	0.0327562	0.116705	0.0367683	0.0438859	0.0261822	0	0.0317084	0.0275465
ENSG00000180745	ENST00000368671	CLRN3	protein_coding	protein_coding	clarin 3 [Source:HGNC Symbol;Acc:HGNC:20795]	0.4276	1146	GO:0007605	GO:0005515	GO:0016020; GO:0016021; GO:0070062	119467	FALSE	0.0684243	0.55236		chr10	127877841	127892941	15101	-	0	1.14147	0	0	0	0	1.21911	1.43506	0.864885	0	1.0655	0.921657	0	0.0268427	0	0	0	0	0.0288756	0.0344654	0.0205619	0	0.0249019	0.0216334
ENSG00000151365	ENST00000281030	THRSP	protein_coding	protein_coding	thyroid hormone responsive [Source:HGNC Symbol;Acc:HGNC:11800]	0.506	1174	GO:0006629; GO:0046890; GO:0009617; GO:0010866	GO:0005515; GO:0042802; GO:0042803; GO:0140678	GO:0005634; GO:0005737; GO:0005654; GO:0005829	7069	FALSE	0.142468	0.552372		chr11	78063861	78068351	4491	+	1.01993	0	0	2.0915	1.08246	2.93444	4.87642	6.45779	4.32443	4.58686	7.4585	0	0.0233608	0	0	0.0478986	0.0251112	0.0671006	0.112748	0.151395	0.100358	0.105718	0.170156	0
ENSG00000183324	ENST00000560581; ENST00000331090	REC114	protein_coding	protein_coding	REC114 meiotic recombination protein [Source:HGNC Symbol;Acc:HGNC:25065]	0.4976	876	GO:0006310; GO:0051321	GO:0005515		283677	FALSE	-0.0534166	0.552448		chr15	73443164	73560013	116850	+	0	0	0	0	0	0	1.21911	0	0	1.14671	1.0655	0	0	0	0	0	0	0	0.0377541	0	0	0.0354002	0.0325585	0
ENSG00000204065	ENST00000372680	TCEAL5	protein_coding	protein_coding	transcription elongation factor A like 5 [Source:HGNC Symbol;Acc:HGNC:22282]	0.4914	1046		GO:0005515; GO:0050699	GO:0005634	340543	FALSE	-0.0534166	0.552448		chrX	103273691	103276750	3060	-	1.01993	2.28293	4.55273	2.11127	1.08624	2.94273	1.24053	0	0	1.14671	1.0655	0	0.0262195	0.0588178	0.116867	0.054268	0.0282825	0.0755244	0.032192	0	0	0.0296637	0.0272826	0
ENSG00000279382	ENST00000622927	ENSG00000279382	protein_coding	TEC	TEC	0.5999	1362					FALSE	-0.0534166	0.552448		chr17	76090308	76091669	1362	+	0	0	0	1.04575	0	0.978147	1.21911	0	0	1.14671	1.0655	0	0	0	0	0.0206435	0	0.0192795	0.0242962	0	0	0.0227814	0.0209527	0
ENSG00000164512	ENST00000341048; ENST00000504958; ENST00000434982; ENST00000505970; ENST00000513241; ENST00000519114	ANKRD55	protein_coding	protein_coding	ankyrin repeat domain 55 [Source:HGNC Symbol;Acc:HGNC:25681]	0.495	1326		GO:0005515		79722	FALSE	0.142514	0.552843		chr5	56099680	56233330	133651	-	2.03986	1.14147	5.46328	3.13726	5.4123	4.89103	7.31463	2.1526	7.78397	2.29343	4.262	5.52994	0.0413659	0.0231989	0.110627	0.0636119	0.111164	0.0990206	0.149735	0.0446802	0.159937	0.0467998	0.0860861	0.11218
ENSG00000167701	ENST00000528431; ENST00000527165; ENST00000531330; ENST00000354769; ENST00000534702; ENST00000394955; ENST00000527961	GPT	protein_coding	protein_coding	glutamic--pyruvic transaminase [Source:HGNC Symbol;Acc:HGNC:4552]	0.6532	1215	GO:0009058; GO:0042853; GO:0032869; GO:0042594; GO:0045722	GO:0030170; GO:0016740; GO:0003824; GO:0008483; GO:0004021	GO:0005737; GO:0005829; GO:0070062; GO:0005615	2875	FALSE	0.127317	0.55316		chr8	144502973	144507174	4202	+	10.1993	2.28293	4.55273	1.04575	2.16492	1.95629	6.09553	5.02273	8.64885	3.44015	8.524	3.68663	0.225725	0.0506366	0.100612	0.0231411	0.0485277	0.0432242	0.136179	0.113778	0.193942	0.0766131	0.187902	0.0816194
ENSG00000185940	ENST00000399676	KRTAP5-5	protein_coding	protein_coding	keratin associated protein 5-5 [Source:HGNC Symbol;Acc:HGNC:23601]	0.6211	1156			GO:0045095; GO:0005829; GO:0005882	439915	FALSE	-0.101277	0.553339		chr11	1629775	1630930	1156	+	1.01993	1.14147	0	0	0	0	1.21911	0.717532	1.72977	0	0	5.52994	0.0237246	0.0266105	0	0	0	0	0.0286258	0.0170836	0.0407681	0	0	0.128678
ENSG00000165917	ENST00000528356; ENST00000298854; ENST00000352508; ENST00000524487; ENST00000529341	RAPSN	protein_coding	protein_coding	receptor associated protein of the synapse [Source:HGNC Symbol;Acc:HGNC:9863]	0.6208	1270	GO:0007268; GO:0097049; GO:1900075; GO:1901626; GO:1903540; GO:2000673; GO:0007271	GO:0005515; GO:0033130; GO:0043495; GO:0046872; GO:0035255	GO:0045202; GO:0005737; GO:0016020; GO:0005829; GO:0005886; GO:0005856; GO:0005813; GO:0045211; GO:0005794; GO:0031594; GO:0099634	5913	FALSE	0.0876708	0.553608		chr11	47437764	47449143	11380	-	1.01993	4.56586	2.73164	2.0915	3.24738	1.95629	0	1.43506	3.45954	2.29343	1.0655	0	0.021595	0.0968873	0.0577527	0.0442779	0.0696392	0.0413523	0	0.0311002	0.0742173	0.0488634	0.0224705	0
ENSG00000140015	ENST00000322893; ENST00000420622; ENST00000394968; ENST00000394964	KCNH5	protein_coding	protein_coding	potassium voltage-gated channel subfamily H member 5 [Source:HGNC Symbol;Acc:HGNC:6254]	0.4194	4583	GO:0055085; GO:0006811; GO:0006813; GO:0034765; GO:0071805; GO:0042391; GO:0010389	GO:0005216; GO:0005244; GO:0005249; GO:0005267; GO:0005516; GO:0044325; GO:0044877	GO:0016020; GO:0016021; GO:0005886; GO:0005887; GO:0009986	27133	FALSE	0.093616	0.554429		chr14	62699464	63102037	402574	-	4.07973	6.85014	7.28459	7.32026	4.33276	1.95728	2.45678	2.15286	0.86524	3.47155	0	0	0.0239368	0.0402807	0.0426784	0.0429446	0.0257477	0.011465	0.0145509	0.0129289	0.00514371	0.0204963	0	0
ENSG00000114204	ENST00000461846; ENST00000264677; ENST00000471111; ENST00000495108; ENST00000466903; ENST00000467583; ENST00000476257; ENST00000465031	SERPINI2	protein_coding	protein_coding	serpin family I member 2 [Source:HGNC Symbol;Acc:HGNC:8945]	0.3615	931	GO:0010466; GO:0010951; GO:0030155	GO:0004867; GO:0005515; GO:0030414	GO:0005615; GO:0005576; GO:0070062	5276	FALSE	0.0715186	0.554896		chr3	167441914	167478972	37059	-	1.01993	0	2.73164	0	0	0	1.21911	0.717532	1.72977	0	1.0655	0.921657	0.029455	0	0.0787734	0	0	0	0.0355402	0.02121	0.0506154	0	0.0306493	0.0266264
ENSG00000177468	ENST00000367734	OLIG3	protein_coding	protein_coding	oligodendrocyte transcription factor 3 [Source:HGNC Symbol;Acc:HGNC:18003]	0.5464	2196	GO:0006355; GO:0006357; GO:0030182; GO:0021520; GO:0000122; GO:0010468; GO:0021522; GO:0097476	GO:0046983; GO:0003677; GO:0005515; GO:0000981; GO:0000978; GO:1990837	GO:0005634; GO:0000785	167826	FALSE	0.0715186	0.554896		chr6	137492199	137494394	2196	-	1.01993	2.28293	1.82109	1.04575	0	1.95629	1.21911	0.717532	1.72977	0	1.0655	0.921657	0.0124889	0.0280161	0.0222665	0.0128035	0	0.023915	0.015069	0.00899301	0.0214608	0	0.0129952	0.0112896
ENSG00000172404	ENST00000307221	DNAJB7	protein_coding	protein_coding	DnaJ heat shock protein family (Hsp40) member B7 [Source:HGNC Symbol;Acc:HGNC:24986]	0.3673	2565	GO:0061077	GO:0051082; GO:0051087; GO:0044183	GO:0005634; GO:0005737	150353	FALSE	0.0930179	0.554993		chr22	40859549	40862113	2565	-	3.07589	0	0.910683	0	2.16492	1.95629	2.44042	2.90184	0	1.15933	2.13286	0	0.0322454	0	0.00953307	0	0.0229868	0.0204746	0.0258257	0.0311373	0	0.0122298	0.022271	0
ENSG00000182132	ENST00000518527; ENST00000377360; ENST00000517344; ENST00000328939; ENST00000390656; ENST00000520740; ENST00000434108; ENST00000411494; ENST00000636734; ENST00000616807	KCNIP1	protein_coding	protein_coding	potassium voltage-gated channel interacting protein 1 [Source:HGNC Symbol;Acc:HGNC:15521]	0.5098	1301	GO:0006811; GO:0006813; GO:0034765; GO:0071805; GO:1901379	GO:0005509; GO:0046872; GO:0005244; GO:0005267; GO:0005515; GO:0015459; GO:0044325	GO:0005737; GO:0016020; GO:0005886; GO:0042995; GO:0030425; GO:0008076; GO:0031234	30820	FALSE	0.12353	0.555555		chr5	170353487	170736632	383146	+	11.2192	10.2732	9.10546	11.5033	5.4123	12.7159	12.1911	10.0455	7.78397	6.88029	9.5895	8.29491	0.231884	0.212802	0.187922	0.237726	0.1133	0.262385	0.254354	0.212514	0.16301	0.143097	0.197416	0.171504
ENSG00000135517	ENST00000652304; ENST00000648442; ENST00000650166; ENST00000555551	MIP	protein_coding	protein_coding	major intrinsic protein of lens fiber [Source:HGNC Symbol;Acc:HGNC:7103]	0.5286	1275	GO:0055085; GO:0050896; GO:0007601; GO:0006833; GO:0045785; GO:0051289; GO:1990349; GO:0002088	GO:0015267; GO:0005515; GO:0015250; GO:0005516; GO:0005212	GO:0016020; GO:0016021; GO:0005783; GO:0005886; GO:0070161; GO:0005921; GO:0005887; GO:0016324	4284	FALSE	-0.12865	0.555595		chr12	56449502	56469166	19665	-	5.09966	9.13173	1.82109	6.27451	5.4123	2.93444	6.09552	8.61039	8.64885	6.88029	7.4585	13.8249	0.107551	0.193015	0.0383508	0.132313	0.11561	0.0617851	0.12977	0.18587	0.184816	0.146015	0.156677	0.29167
ENSG00000078579	ENST00000180166; ENST00000519941	FGF20	protein_coding	protein_coding	fibroblast growth factor 20 [Source:HGNC Symbol;Acc:HGNC:3677]	0.457	1137	GO:0030334; GO:0008543; GO:0030154; GO:0008284; GO:0042491; GO:0045664; GO:0060043; GO:0070374; GO:0009887; GO:0007165; GO:0007267; GO:0010628; GO:0001934; GO:0014059; GO:0043524; GO:1904340	GO:0008083; GO:0005104; GO:0005102; GO:0090722; GO:0043395	GO:0005576; GO:0005737; GO:0005615	26281	FALSE	-0.122552	0.55593		chr8	16992181	17002345	10165	-	9.17938	2.28293	5.46328	9.41177	5.4123	7.82518	3.65732	1.43506	1.72977	4.58685	5.3275	0	0.217089	0.0541103	0.129017	0.222558	0.129642	0.184758	0.0873125	0.0347382	0.0414495	0.109158	0.125495	0
ENSG00000146374	ENST00000356698; ENST00000368317; ENST00000485757	RSPO3	protein_coding	protein_coding	R-spondin 3 [Source:HGNC Symbol;Acc:HGNC:20866]	0.4425	2210	GO:0016055; GO:0050896; GO:0030177; GO:0002040; GO:0001974; GO:2000052; GO:0001525; GO:0060070; GO:0060670; GO:0090263; GO:2000096	GO:0008201; GO:0005102; GO:0005109	GO:0005576	84870	FALSE	0.0920698	0.556239		chr6	127118671	127199481	80811	+	14.2791	9.13173	9.10546	11.5033	8.65969	5.86888	2.43821	4.3052	2.59465	2.29343	2.131	2.76497	0.173737	0.111355	0.110627	0.139946	0.106717	0.0712906	0.029947	0.0536163	0.0319873	0.0280799	0.0258258	0.0336541
ENSG00000168418	ENST00000308251; ENST00000568181	KCNG4	protein_coding	protein_coding	potassium voltage-gated channel modifier subfamily G member 4 [Source:HGNC Symbol;Acc:HGNC:19697]	0.5414	3851	GO:0055085; GO:0006811; GO:0051260; GO:0006813; GO:0034765; GO:0071805	GO:0005216; GO:0005244; GO:0005249; GO:0005267; GO:0005251; GO:0044325	GO:0016020; GO:0016021; GO:0005654; GO:0005886; GO:0008076	93107	FALSE	0.110888	0.556398		chr16	84218657	84240012	21356	-	6.11986	1.14169	4.55276	1.19748	3.24918	2.93618	4.87753	5.91953	2.0651	2.70992	4.28292	2.95315	0.042732	0.00798958	0.0317434	0.00836039	0.0229786	0.0204681	0.0343796	0.0423068	0.0146103	0.0190408	0.0297873	0.0206278
ENSG00000106178	ENST00000222902; ENST00000416943	CCL24	protein_coding	protein_coding	C-C motif chemokine ligand 24 [Source:HGNC Symbol;Acc:HGNC:10623]	0.547	1004	GO:0006955; GO:0006935; GO:0006954; GO:0007010; GO:0007186; GO:0008360; GO:0001938; GO:0002548; GO:0007165; GO:0007267; GO:0030335; GO:0030593; GO:0030838; GO:0043547; GO:0045766; GO:0048245; GO:0048247; GO:0050729; GO:0070098; GO:0070374; GO:0071346; GO:0071347; GO:0071356; GO:2000418	GO:0008009; GO:0005515; GO:0005125; GO:0031728; GO:0048018; GO:0048020	GO:0005576; GO:0005615	6369	FALSE	0.144424	0.556608		chr7	75810825	75823356	12532	-	1.35061	4.09836	4.70322	2.09195	1.12252	4.35501	11.0729	5.06817	6.43115	2.29579	6.66196	7.21437	0.0361728	0.110008	0.125781	0.0560209	0.0304499	0.116446	0.299365	0.138935	0.17452	0.0618729	0.177718	0.193288
ENSG00000283567	ENST00000635964	C19orf85	protein_coding	protein_coding	chromosome 19 open reading frame 85 [Source:HGNC Symbol;Acc:HGNC:53653]	0.6447	1337				111064650	FALSE	-0.0651686	0.556929		chr19	55463001	55464751	1751	-	0	0	0.910546	0	0	0	0	0.717532	0.864885	1.14671	1.0655	0.921657	0	0	0.0182862	0	0	0	0	0.0147709	0.0176245	0.0232074	0.0213445	0.0185429
ENSG00000125998	ENST00000374408	FAM83C	protein_coding	protein_coding	family with sequence similarity 83 member C [Source:HGNC Symbol;Acc:HGNC:16121]	0.6046	3169	GO:0007165	GO:0005515; GO:0019901		128876	FALSE	-0.138179	0.557504		chr20	35285731	35292425	6695	-	2.03987	3.4244	3.64218	1.04575	5.41346	0	2.43821	3.60057	6.0542	1.14673	9.67617	5.52998	0.0173088	0.0291212	0.0308598	0.00887234	0.046524	0	0.0208845	0.0312712	0.0520504	0.00979128	0.0817796	0.0469398
ENSG00000280265	ENST00000623838	ENSG00000280265	protein_coding	TEC	novel transcript	0.4713	1256					FALSE	0.121393	0.557832		chr16	19392213	19393468	1256	-	5.10186	2.28293	0	3.41546	4.32984	2.93444	7.31463	2.87832	4.33022	4.58686	2.13622	3.74749	0.109225	0.0489836	0	0.0731124	0.0938873	0.0627198	0.15808	0.0630732	0.0939313	0.0988161	0.0455533	0.0802586
ENSG00000171766	ENST00000396659; ENST00000558362; ENST00000676090; ENST00000675323; ENST00000675158; ENST00000675974; ENST00000674905; ENST00000675701; ENST00000558336; ENST00000561376; ENST00000558916; ENST00000558163; ENST00000558537; ENST00000561148; ENST00000559885; ENST00000558118; ENST00000560538; ENST00000458245; ENST00000527933	GATM	protein_coding	protein_coding	glycine amidinotransferase [Source:HGNC Symbol;Acc:HGNC:4175]	0.4584	1712	GO:0006601; GO:0120162; GO:0006600; GO:0007611; GO:0014889	GO:0016740; GO:0005515; GO:0015067; GO:0015068	GO:0005737; GO:0016020; GO:0005739; GO:0005743; GO:0070062; GO:0005758	2628	FALSE	0.134709	0.558531		chr15	45361124	45402327	41204	-	6.11959	11.5008	1.82112	4.18301	5.41668	1.95629	7.31463	10.0992	4.32443	2.29669	7.46467	7.37513	0.0961177	0.181039	0.0285619	0.0656927	0.0861695	0.030676	0.115975	0.16236	0.06882	0.0362994	0.11678	0.115879
ENSG00000185674	ENST00000409238; ENST00000333017; ENST00000423800; ENST00000409679; ENST00000423306	LYG2	protein_coding	protein_coding	lysozyme g2 [Source:HGNC Symbol;Acc:HGNC:29615]	0.4922	813	GO:0008152; GO:0050830; GO:0042742; GO:0009253	GO:0016787; GO:0005515; GO:0016798; GO:0003796	GO:0005576	254773	FALSE	-0.113194	0.558659		chr2	99242246	99255666	13421	-	3.05979	0	1.82109	2.0915	1.08246	0	1.21911	2.1526	1.72977	1.14671	0	6.4516	0.101127	0	0.0600999	0.0691162	0.0362348	0	0.0406729	0.0728195	0.0579252	0.038137	0	0.213303
ENSG00000279203	ENST00000624655	ENSG00000279203	protein_coding	TEC	TEC	0.3946	631					FALSE	-0.152832	0.55987		chr19	15383202	15383832	631	-	11.348	4.57569	3.6782	4.22443	10.9171	2.99554	5.59771	8.67877	1.72977	3.48426	11.8777	6.4516	0.483586	0.195423	0.156516	0.179999	0.471194	0.127442	0.240799	0.378551	0.0746877	0.149411	0.504156	0.275029
ENSG00000124227	ENST00000457363	ANKRD60	protein_coding	protein_coding	ankyrin repeat domain 60 [Source:HGNC Symbol;Acc:HGNC:16217]	0.5166	3407		GO:0005515		140731	FALSE	0.136377	0.5607		chr20	58216126	58228653	12528	-	2.04164	1.14383	0.911866	4.18433	2.17998	0.979683	8.54922	6.4684	12.1667	5.7449	11.7532	4.61926	0.0161136	0.00904767	0.00718641	0.0330206	0.0174263	0.00771938	0.0681128	0.0522542	0.097295	0.045626	0.0923948	0.0364704
ENSG00000172365	ENST00000641342; ENST00000302581	OR5B2	protein_coding	protein_coding	olfactory receptor family 5 subfamily B member 2 [Source:HGNC Symbol;Acc:HGNC:8323]	0.4212	1630	GO:0007186; GO:0007165; GO:0050896; GO:0007608; GO:0050911	GO:0004930; GO:0004984; GO:0005549	GO:0016021; GO:0016020; GO:0005886	390190	FALSE	0.133928	0.560807		chr11	58421238	58428121	6884	-	2.03986	3.4244	4.55273	3.13726	6.49476	5.86888	12.1911	5.74026	5.18931	5.73357	5.3275	6.4516	0.033651	0.0566167	0.0749959	0.0517481	0.108518	0.0966577	0.203015	0.0969259	0.0867386	0.0951787	0.0875385	0.106468
ENSG00000280340	ENST00000624307	ENSG00000280340	protein_coding	TEC	tec	0.422	590					FALSE	0.0646736	0.561444		chr7	18000290	18000879	590	-	0	1.1794	0.913633	0	2.20228	0	1.2242	1.47641	0.864885	1.15169	1.06947	0	0	0.0538711	0.0415789	0	0.101659	0	0.0563216	0.0688732	0.0399389	0.0528185	0.0485492	0
ENSG00000100341	ENST00000216177; ENST00000381198; ENST00000438734	PNPLA5	protein_coding	protein_coding	patatin like phospholipase domain containing 5 [Source:HGNC Symbol;Acc:HGNC:24888]	0.6276	1820	GO:0006629; GO:0016042; GO:0055088; GO:0019433	GO:0016787; GO:0003824; GO:0005515; GO:0004806	GO:0005737; GO:0016020; GO:0005829; GO:0005811	150379	FALSE	0.165211	0.561618		chr22	43879678	43892013	12336	-	3.05979	5.70733	3.64218	5.22876	4.32984	6.84703	8.54923	6.49992	16.4328	3.57465	14.917	6.52218	0.045207	0.0845102	0.0537333	0.077243	0.0647925	0.100995	0.127506	0.0982952	0.245998	0.0531453	0.21952	0.0963965
ENSG00000261210	ENST00000636231; ENST00000493231; ENST00000465414; ENST00000476906; ENST00000468219	CLEC19A	protein_coding	protein_coding	C-type lectin domain containing 19A [Source:HGNC Symbol;Acc:HGNC:34522]	0.4957	1386		GO:0030246; GO:0005515	GO:0005576; GO:0009897	728276	FALSE	0.112126	0.561753		chr16	19285731	19322145	36415	+	3.35294	0	1.11168	3.58257	7.49527	4.8013	5.49757	9.3996	7.94775	5.24369	8.35404	5.5429	0.0650501	0	0.0215362	0.0694965	0.147282	0.0929959	0.107667	0.186656	0.156232	0.102371	0.161435	0.107576
ENSG00000120329	ENST00000239451	SLC25A2	protein_coding	protein_coding	solute carrier family 25 member 2 [Source:HGNC Symbol;Acc:HGNC:22921]	0.5032	1415	GO:0000050; GO:1990575	GO:0005515; GO:0022857; GO:0000064	GO:0016020; GO:0016021; GO:0005739; GO:0005743	83884	FALSE	-0.0558023	0.562239		chr5	141302635	141304049	1415	-	1.01993	1.14147	0	0	0	0	0	0.717532	0	0	0	1.84331	0.019382	0.0217397	0	0	0	0	0	0.0139566	0	0	0	0.0350415
ENSG00000126337	ENST00000328119; ENST00000393986	KRT36	protein_coding	protein_coding	keratin 36 [Source:HGNC Symbol;Acc:HGNC:6454]	0.5853	1698	GO:0030855; GO:0045109; GO:0008150; GO:0045616	GO:0005198; GO:0030280; GO:0005515	GO:0005882; GO:0005856; GO:0005829; GO:0070062; GO:0045095; GO:0045111	8689	FALSE	-0.0558023	0.562239		chr17	41486136	41492546	6411	-	0	0	0.910546	2.0915	1.08246	1.95629	0	0.717532	0	0	0	1.84331	0	0	0.0143985	0.0331171	0.017362	0.030929	0	0.0116305	0	0	0	0.0292013
ENSG00000131355	ENST00000443157; ENST00000253673; ENST00000344373; ENST00000599900; ENST00000595472	ADGRE3	protein_coding	protein_coding	adhesion G protein-coupled receptor E3 [Source:HGNC Symbol;Acc:HGNC:23647]	0.4748	1834	GO:0007186; GO:0007166; GO:0007165; GO:0007189	GO:0004930; GO:0004888; GO:0005509	GO:0016021; GO:0016020; GO:0005886; GO:0005576; GO:0005887; GO:0030667; GO:0101003	84658	FALSE	-0.0558023	0.562239		chr19	14619117	14690027	70911	-	0	1.14147	0	0	0	0	0	0.717532	0	0	0	1.84331	0	0.016773	0	0	0	0	0	0.0107681	0	0	0	0.0270359
ENSG00000133561	ENST00000328902; ENST00000618759; ENST00000493969	GIMAP6	protein_coding	protein_coding	GTPase, IMAP family member 6 [Source:HGNC Symbol;Acc:HGNC:21918]	0.519	2742		GO:0005525; GO:0000166	GO:0005737; GO:0005829	474344	FALSE	-0.0558023	0.562239		chr7	150625375	150632648	7274	-	1.01993	0	0	0	0	0	0	0.717532	0	0	0	1.84332	0.010002	0	0	0	0	0	0	0.00720228	0	0	0	0.0180831
ENSG00000166862	ENST00000300105; ENST00000480002	CACNG2	protein_coding	protein_coding	calcium voltage-gated channel auxiliary subunit gamma 2 [Source:HGNC Symbol;Acc:HGNC:1406]	0.5148	3241	GO:0006811; GO:0034765; GO:0006816; GO:0070588; GO:2000311; GO:0098943; GO:0019226; GO:0051968; GO:0098970; GO:0099590; GO:0006612; GO:0007528; GO:0042391; GO:0050877; GO:0051592; GO:0051899; GO:0060081; GO:0060082; GO:0099072; GO:0099645; GO:1904510; GO:2000969	GO:0005244; GO:0005515; GO:0005262; GO:0005245; GO:0016247; GO:0035255	GO:0016021; GO:0016020; GO:0043005; GO:0045202; GO:0005891; GO:0005886; GO:0032281; GO:0030666; GO:0098839; GO:0005829; GO:0009986; GO:0014069; GO:0036477; GO:0044300; GO:0098685; GO:0098686; GO:0098978; GO:0099061	10369	FALSE	-0.0558023	0.562239		chr22	36560857	36703752	142896	-	1.01993	0	0	0	0	0.978147	0	0.717532	0	0	0	1.84331	0.00846208	0	0	0	0	0.00810203	0	0.00609338	0	0	0	0.0152989
ENSG00000240045	ENST00000489090	STRIT1	protein_coding	protein_coding	small transmembrane regulator of ion transport 1 [Source:HGNC Symbol;Acc:HGNC:52297]	0.3525	783	GO:0050790; GO:1901894; GO:1902082; GO:0031449	GO:0005515; GO:0008047	GO:0016020; GO:0016021; GO:0016529; GO:0033017	100507537	FALSE	-0.0558023	0.562239		chr3	155290227	155293683	3457	-	0	0	0	0	3.25657	0	0	0.718609	0.141124	0	0	1.72291	0	0	0	0	0.113272	0	0	0.0252596	0.00491055	0	0	0.0591889
ENSG00000282897	ENST00000635661	ENSG00000282897	protein_coding	TEC	TEC	0.5623	2787					FALSE	-0.0558023	0.562239		chr9	113614589	113617375	2787	-	0	0	0	0	0	0	0	0.717532	0	0	0	1.84331	0	0	0	0	0	0	0	0.00708599	0	0	0	0.0177911
ENSG00000260314	ENST00000569591	MRC1	protein_coding	protein_coding	mannose receptor C-type 1 [Source:HGNC Symbol;Acc:HGNC:7228]	0.426	5188	GO:0006897; GO:0046718; GO:0006898; GO:0071222; GO:0071346; GO:0071353	GO:0030246; GO:0038023; GO:0005515; GO:0001618; GO:0038024; GO:0004888; GO:0005537	GO:0016020; GO:0016021; GO:0005886; GO:0005768; GO:0010008; GO:0005887; GO:0009986	4360	FALSE	0.111004	0.562487		chr10	17809348	17911164	101817	+	1.01993	3.4244	6.37382	1.04575	3.24738	3.91259	3.65732	2.87013	2.59466	0	4.262	1.84331	0.00528635	0.0177882	0.0329878	0.00541952	0.0170474	0.0202457	0.0191354	0.0152264	0.013626	0	0.0220027	0.00955739
ENSG00000005108	ENST00000423059; ENST00000408005; ENST00000497575; ENST00000480061	THSD7A	protein_coding	protein_coding	thrombospondin type 1 domain containing 7A [Source:HGNC Symbol;Acc:HGNC:22207]	0.4556	3359	GO:0030154; GO:0001525; GO:0031532	GO:0005515	GO:0016020; GO:0016021; GO:0005886; GO:0042995; GO:0005576	221981	FALSE	-0.125483	0.562613		chr7	11370365	11832198	461834	-	7.13952	12.5561	5.46328	18.8235	20.5667	19.563	3.65732	5.02273	9.51374	8.027	7.4585	7.37326	0.0571537	0.100738	0.0436713	0.150669	0.166755	0.156348	0.0295547	0.0411553	0.077167	0.0646614	0.059471	0.0590459
ENSG00000112486	ENST00000400926; ENST00000643861; ENST00000349984; ENST00000341935	CCR6	protein_coding	protein_coding	C-C motif chemokine receptor 6 [Source:HGNC Symbol;Acc:HGNC:1607]	0.4428	2765	GO:0007186; GO:0007165; GO:0006935; GO:0006955; GO:0070098; GO:0072678; GO:0019722; GO:0007204; GO:0060326; GO:0002407; GO:0006968; GO:0006959; GO:0002523; GO:2000404; GO:0072676; GO:0048290; GO:0060474; GO:0072679; GO:1904155; GO:1904156; GO:2000510	GO:0004930; GO:0004950; GO:0016493; GO:0005515; GO:0038023; GO:0019957	GO:0016021; GO:0016020; GO:0005886; GO:0009986; GO:0009897; GO:0097228; GO:0097225; GO:0036126; GO:0005887; GO:0097524	1235	FALSE	0.137903	0.563541		chr6	167111807	167139141	27335	+	10.0181	13.7959	10.9717	7.32099	10.1859	9.79292	6.1248	6.81912	9.52571	2.29419	5.53418	10.0107	0.0974258	0.134463	0.106545	0.0711879	0.100329	0.0950792	0.0601272	0.067878	0.0938625	0.022451	0.0536071	0.0973886
ENSG00000127412	ENST00000265310; ENST00000439304; ENST00000442623	TRPV5	protein_coding	protein_coding	transient receptor potential cation channel subfamily V member 5 [Source:HGNC Symbol;Acc:HGNC:3145]	0.5375	2345	GO:0055085; GO:0006811; GO:0070588; GO:0006816; GO:0035809; GO:0055074; GO:0060402; GO:0098703; GO:0051289	GO:0005515; GO:0005216; GO:0005262; GO:0046872; GO:0005516	GO:0016020; GO:0016021; GO:0005886; GO:0016324; GO:0031224; GO:0031226; GO:0034704; GO:0005887	56302	FALSE	0.12604	0.564564		chr7	142908101	142933746	25646	-	2.03986	3.42439	0.910546	0	5.4123	2.93444	2.43821	10.0455	1.72977	4.58686	5.3275	1.84331	0.0233907	0.039354	0.0104259	0	0.0628584	0.0335932	0.028223	0.117902	0.0200972	0.0529266	0.0608477	0.0211445
ENSG00000042781	ENST00000674083; ENST00000307340; ENST00000481786; ENST00000463147; ENST00000366942	USH2A	protein_coding	protein_coding	usherin [Source:HGNC Symbol;Acc:HGNC:12601]	0.4079	9102	GO:0007605; GO:0050896; GO:0007601; GO:0016477; GO:0009887; GO:0009888; GO:0034446; GO:0045184; GO:0035315; GO:0045494; GO:0048496; GO:0050953; GO:0060113; GO:0042491; GO:0051649	GO:0005515; GO:0017022; GO:0005518; GO:0042802	GO:0110165; GO:0016020; GO:0016021; GO:0005886; GO:0042995; GO:0005576; GO:0060171; GO:0001917; GO:0005737; GO:0005604; GO:0032391; GO:0043025; GO:0043195; GO:0002141; GO:0002142; GO:0016324; GO:0032421; GO:1990075; GO:1990696; GO:0036064	7399	FALSE	0.0976159	0.565207		chr1	215622891	216423448	800558	-	2.03986	2.28293	3.64218	2.0915	0	1.95629	2.43821	1.43506	2.59466	0	1.0655	2.76497	0.00602627	0.00675933	0.0107443	0.00617807	0	0.00576987	0.00727124	0.00433941	0.00776664	0	0.00313531	0.00817135
ENSG00000214842	ENST00000399080	RAD51AP2	protein_coding	protein_coding	RAD51 associated protein 2 [Source:HGNC Symbol;Acc:HGNC:34417]	0.341	3730	GO:0008150; GO:0000724; GO:0036297	GO:0005515; GO:0003690; GO:0003697	GO:0032991	729475	FALSE	0.0976159	0.565207		chr2	17510579	17518440	7862	-	1.01993	1.14147	0.910546	0	3.24738	0	2.43821	1.43506	2.59466	0	1.0655	2.76497	0.00735271	0.00824711	0.0065546	0	0.0237109	0	0.0177434	0.0105891	0.0189523	0	0.00765082	0.0199398
ENSG00000206199	ENST00000446160; ENST00000484019; ENST00000462519; ENST00000474404; ENST00000474224; ENST00000462561; ENST00000481585; ENST00000497728; ENST00000473672	ANKUB1	protein_coding	protein_coding	ankyrin repeat and ubiquitin domain containing 1 [Source:HGNC Symbol;Acc:HGNC:29642]	0.4094	1287		GO:0005515		389161	FALSE	0.112393	0.56532		chr3	149761100	149968385	207286	-	8.7678	5.80134	3.64218	4.18301	4.59226	1.95629	6.09775	7.4098	3.49705	3.4936	4.28492	5.58826	0.183188	0.121478	0.0759865	0.087386	0.097179	0.040806	0.128607	0.158462	0.074031	0.0734509	0.0891718	0.116799
ENSG00000089356	ENST00000604404; ENST00000435734; ENST00000603181; ENST00000604255; ENST00000344013; ENST00000346446; ENST00000604504; ENST00000603449; ENST00000605550; ENST00000604804; ENST00000605552; ENST00000603524; ENST00000604621; ENST00000605677	FXYD3	protein_coding	protein_coding	FXYD domain containing ion transport regulator 3 [Source:HGNC Symbol;Acc:HGNC:4027]	0.5427	868	GO:0043269; GO:0006811; GO:0006813; GO:0006814; GO:1902476; GO:0006821; GO:0050790	GO:0099106; GO:0005254; GO:0051117; GO:0005515	GO:0016020; GO:0016021; GO:0005886; GO:0070062; GO:0005887; GO:0005789	5349	FALSE	0.109029	0.565361		chr19	35115823	35124324	8502	+	6.11959	5.71611	6.37382	2.0915	4.48796	3.91683	6.07941	2.88491	1.72977	2.20088	3.1965	2.09762	0.189425	0.177328	0.197008	0.0647323	0.140703	0.121041	0.189962	0.0914026	0.0542511	0.0685532	0.0985526	0.0649527
ENSG00000267127	ENST00000564555	ENSG00000267127	protein_coding	protein_coding	novel protein	0.5059	510					FALSE	0.105589	0.565425		chr18	80082153	80095457	13305	+	7.13952	4.56586	3.64218	2.0915	4.32984	6.84703	6.09553	5.74026	6.0542	5.73357	4.262	4.60828	0.37643	0.241268	0.191754	0.110261	0.23122	0.360413	0.324426	0.309783	0.323427	0.304199	0.223824	0.243058
ENSG00000279666	ENST00000624242	ENSG00000279666	protein_coding	TEC	novel transcript	0.4317	1800					FALSE	0.101181	0.565773		chr16	35903117	35904916	1800	+	1.01993	0	0	1.04575	2.16492	0	0	5.74026	0	1.14671	2.131	0.921657	0.0152364	0	0	0.0156203	0.0327562	0	0	0.0877718	0	0.0172379	0.0317084	0.0137733
ENSG00000109061	ENST00000226207	MYH1	protein_coding	protein_coding	myosin heavy chain 1 [Source:HGNC Symbol;Acc:HGNC:7567]	0.4919	6023	GO:0006936	GO:0005515; GO:0005524; GO:0003774; GO:0000166; GO:0003779; GO:0051015; GO:0005516; GO:0000146	GO:0016459; GO:0005737; GO:0032982; GO:0016460; GO:0030016; GO:0036464; GO:0005859; GO:0014704; GO:0031672	4619	FALSE	-0.0609062	0.565808		chr17	10492307	10518542	26236	-	0	0	0	0	0	1.95629	0	0.721665	0	0	2.131	0	0	0	0	0	0	0.00871947	0	0.00329776	0	0	0.00947619	0
ENSG00000162460	ENST00000375782; ENST00000465575	TMEM82	protein_coding	protein_coding	transmembrane protein 82 [Source:HGNC Symbol;Acc:HGNC:32350]	0.6707	1070			GO:0016020; GO:0016021	388595	FALSE	-0.0609062	0.565808		chr1	15742499	15747982	5484	+	0	1.14147	0.910546	0	0	0	0	0.717532	0	0	2.131	0	0	0.0287493	0.0228492	0	0	0	0	0.0184567	0	0	0.0533413	0
ENSG00000167754	ENST00000336334; ENST00000391809; ENST00000593428; ENST00000595585; ENST00000594846	KLK5	protein_coding	protein_coding	kallikrein related peptidase 5 [Source:HGNC Symbol;Acc:HGNC:6366]	0.5796	1251	GO:0006508; GO:0008544; GO:0097186; GO:0045745; GO:0002803; GO:0070268; GO:0022617	GO:0004252; GO:0008233; GO:0016787; GO:0005515; GO:0008236	GO:0005576; GO:0005615; GO:0005829; GO:0030141; GO:0097209	25818	FALSE	-0.0609062	0.565808		chr19	50943303	50953093	9791	-	1.01993	2.28293	0	0	0	1.95629	0	0.717532	0	0	2.131	0	0.0219229	0.0491794	0	0	0	0.0419803	0	0.0157863	0	0	0.0456237	0
ENSG00000244537	ENST00000377726	KRTAP4-2	protein_coding	protein_coding	keratin associated protein 4-2 [Source:HGNC Symbol;Acc:HGNC:18900]	0.5322	776		GO:0005515; GO:0042802	GO:0045095; GO:0005829; GO:0005882	85291	FALSE	-0.0609062	0.565808		chr17	41177446	41178221	776	-	1.01993	0	0	0	0	0	0	0.717532	0	0	2.131	0	0.0353423	0	0	0	0	0	0	0.0254493	0	0	0.0735504	0
ENSG00000261587	ENST00000561638; ENST00000565365; ENST00000696145; ENST00000696146; ENST00000696147; ENST00000696148; ENST00000562477	TMEM249	protein_coding	protein_coding	transmembrane protein 249 [Source:HGNC Symbol;Acc:HGNC:44155]	0.6317	1027			GO:0016020; GO:0016021; GO:0005886; GO:0005929; GO:0031514; GO:0042995; GO:0097228; GO:0036128	340393	FALSE	-0.124949	0.566398		chr8	144352219	144354954	2736	-	2.03986	3.4244	3.64218	8.36602	7.57723	4.89074	7.31464	2.1526	3.45954	5.73357	8.524	1.84331	0.0534091	0.089859	0.0952236	0.219018	0.200939	0.127842	0.193329	0.0576884	0.0917778	0.151063	0.222298	0.0482802
ENSG00000261408	ENST00000649294	TEN1-CDK3	protein_coding	protein_coding	TEN1-CDK3 readthrough (NMD candidate) [Source:HGNC Symbol;Acc:HGNC:44420]	0.5852	2259				100529145	FALSE	-0.286734	0.567231		chr17	75979252	76005985	26734	+	8.67325	22.3472	20.7885	32.6686	0	6.54977	32.3788	5.34197	0	33.3273	8.76397	6.76554	0.103241	0.266596	0.247093	0.388817	0	0.0778357	0.389063	0.065085	0	0.399196	0.103908	0.0805613
ENSG00000244482	ENST00000430421; ENST00000396365; ENST00000245621; ENST00000270464	LILRA6	protein_coding	protein_coding	leukocyte immunoglobulin like receptor A6 [Source:HGNC Symbol;Acc:HGNC:15495]	0.5935	1614	GO:0002376; GO:0002250; GO:0019221	GO:0032396	GO:0016020; GO:0016021; GO:0005886	79168	FALSE	0.0978781	0.56763		chr19	54236592	54242791	6200	-	0	2.28293	2.73164	2.0915	0	2.94534	3.68016	1.57399	2.03351	2.54134	0	1.86251	0	0.0381186	0.0454436	0.0348407	0	0.0489892	0.0618925	0.0268408	0.0343268	0.042605	0	0.031041
ENSG00000151577	ENST00000698213; ENST00000383673; ENST00000460779; ENST00000467632; ENST00000295881	DRD3	protein_coding	protein_coding	dopamine receptor D3 [Source:HGNC Symbol;Acc:HGNC:3024]	0.5106	2054	GO:0007186; GO:0007165; GO:0007195; GO:0065008; GO:0001963; GO:0071880; GO:0051482; GO:0014059; GO:0032922; GO:0032467; GO:0006874; GO:0060134; GO:0045840; GO:0007194; GO:0060158; GO:0050709; GO:0050482; GO:0007612; GO:0007626; GO:0008542; GO:0009410; GO:0034776; GO:0042220; GO:0042417; GO:0043266; GO:0043278; GO:0045776; GO:0048148; GO:0051481; GO:0051584; GO:0051898; GO:0051967; GO:1901386; GO:0007191; GO:0035176; GO:0000122; GO:0002031; GO:0006914; GO:0007611; GO:0008284; GO:0032416; GO:0035483; GO:0035815; GO:0040012; GO:0043066; GO:0045187; GO:0045944; GO:0046717; GO:0048715; GO:0050883; GO:0060161; GO:0090325; GO:0099149	GO:0004930; GO:0005515; GO:0004952; GO:0001591; GO:0019904; GO:0031748	GO:0016021; GO:0016020; GO:0005886; GO:0005887; GO:0030139; GO:0042995; GO:0045177; GO:0098978; GO:0098982; GO:0099061; GO:0045202	1814	FALSE	-0.0633787	0.567644		chr3	114127580	114199407	71828	-	0	0	0	1.04575	0	1.95629	0	0.717532	0	2.29343	0	0	0	0	0	0.0136886	0	0.0255683	0	0.00961473	0	0.0302125	0	0
ENSG00000279935	ENST00000625008	ENSG00000279935	protein_coding	TEC	tec	0.5388	2897					FALSE	-0.0633787	0.567644		chr9	134992958	134995854	2897	+	0	0	0	0	0	0	0	0.717532	0	2.29343	0	0	0	0	0	0	0	0	0	0.00681693	0	0.021421	0	0
ENSG00000279942	ENST00000624365	ENSG00000279942	protein_coding	TEC	TEC	0.525	3745					FALSE	-0.0633787	0.567644		chr6	37567716	37571460	3745	+	0	0	0	0	0	0	0	0.717532	0	2.29343	0	0	0	0	0	0	0	0	0	0.00527334	0	0.0165705	0	0
ENSG00000133063	ENST00000484834; ENST00000479483; ENST00000367229; ENST00000491855; ENST00000255427; ENST00000503786; ENST00000506427; ENST00000513472; ENST00000460619	CHIT1	protein_coding	protein_coding	chitinase 1 [Source:HGNC Symbol;Acc:HGNC:1936]	0.554	1624	GO:0005975; GO:0008152; GO:0006955; GO:0044245; GO:0006032; GO:0000272; GO:0009617	GO:0004553; GO:0008061; GO:0016787; GO:0016798; GO:0004568; GO:0008843	GO:0005576; GO:0005615; GO:0005764; GO:0035580; GO:1904724	1118	FALSE	0.126332	0.567762		chr1	203212827	203273641	60815	-	2.03986	2.31402	0	2.0915	1.08246	4.89074	7.31463	5.74026	4.37117	2.34935	3.1965	7.37325	0.0337754	0.0383999	0	0.0346262	0.0181531	0.0808457	0.122259	0.0972839	0.0733335	0.0391439	0.0527172	0.122127
ENSG00000165643	ENST00000425225; ENST00000298466; ENST00000673731; ENST00000674066	SOHLH1	protein_coding	protein_coding	spermatogenesis and oogenesis specific basic helix-loop-helix 1 [Source:HGNC Symbol;Acc:HGNC:27845]	0.646	1692	GO:0006355; GO:0030154; GO:0007283; GO:0006357; GO:0048477; GO:0009994	GO:0046983; GO:0003677; GO:0042803; GO:0005515; GO:0000981; GO:0000978; GO:0046982	GO:0005634; GO:0005737; GO:0000785	402381	FALSE	0.0964674	0.567996		chr9	135693407	135704498	11092	-	2.03986	0	0	0	1.08246	0	2.43821	1.43506	2.59466	1.14671	0	2.76497	0.032418	0	0	0	0.0174235	0	0.0391152	0.0233436	0.0417801	0.0183382	0	0.0439572
ENSG00000117560	ENST00000367721; ENST00000340030	FASLG	protein_coding	protein_coding	Fas ligand [Source:HGNC Symbol;Acc:HGNC:11936]	0.498	1361	GO:0006955; GO:0006915; GO:0000122; GO:0043123; GO:0007154; GO:0023052; GO:0043065; GO:0007165; GO:0007267; GO:0097191; GO:0006919; GO:0016525; GO:0008625; GO:0097527; GO:2000353; GO:0097190; GO:1903514; GO:0006925; GO:0008284; GO:0030644; GO:0032496; GO:0043525; GO:0045742; GO:0046666; GO:0048388; GO:0070231; GO:0070266; GO:0070848; GO:0071346; GO:1905782	GO:0005164; GO:0005515; GO:0005125; GO:0005102; GO:0005123	GO:0016020; GO:0005615; GO:0005634; GO:0016021; GO:0031410; GO:0005886; GO:0005576; GO:0005764; GO:0043202; GO:0060205; GO:0070062; GO:0005887; GO:0005901; GO:0009897; GO:0009986; GO:0045121; GO:0048471	356	FALSE	-0.0525578	0.5681		chr1	172659103	172666876	7774	+	1.02001	0	0	1.04575	1.08249	0	0	0	0.864885	0	0	1.84333	0.0201527	0	0	0.0206587	0.0216616	0	0	0	0.0173137	0	0	0.0364322
ENSG00000117594	ENST00000615289; ENST00000367028; ENST00000261465; ENST00000367027	HSD11B1	protein_coding	protein_coding	hydroxysteroid 11-beta dehydrogenase 1 [Source:HGNC Symbol;Acc:HGNC:5208]	0.4568	1107	GO:0006629; GO:0008202; GO:0006706; GO:0030324	GO:0016491; GO:0042803; GO:0050661; GO:0005496; GO:0047022; GO:0070524; GO:0102196	GO:0016020; GO:0016021; GO:0005783; GO:0005789; GO:0030176; GO:0043231	3290	FALSE	-0.0525578	0.5681		chr1	209686178	209734949	48772	+	0	0	0.910546	1.04575	0	0	0	0	0.864885	0	0	1.84331	0	0	0.0220855	0.0253988	0	0	0	0	0.0212863	0	0	0.0447911
ENSG00000198842	ENST00000361200; ENST00000271385; ENST00000443333; ENST00000485151	STYXL2	protein_coding	protein_coding	serine/threonine/tyrosine interacting like 2 [Source:HGNC Symbol;Acc:HGNC:25034]	0.5612	3151	GO:0006470; GO:0016311; GO:0043409	GO:0016791; GO:0008138; GO:0033549	GO:0005737; GO:0030017	92235	FALSE	-0.0525578	0.5681		chr1	167094075	167129165	35091	+	2.03986	1.14147	0.910546	3.13726	0	0	0	0	0.864885	0	0	1.84331	0.0174075	0.00976253	0.00775901	0.0267691	0	0	0	0	0.00747825	0	0	0.0157359
ENSG00000279354	ENST00000623955	ENSG00000279354	protein_coding	TEC	TEC	0.4163	603					FALSE	-0.0525578	0.5681		chr18	46915021	46915623	603	-	0	0	0	1.04575	0	0.978147	0	0	0.864885	0	0	1.84331	0	0	0	0.0466276	0	0.0435467	0	0	0.0390779	0	0	0.0822285
ENSG00000280244	ENST00000623005	ENSG00000280244	protein_coding	TEC	novel transcript	0.4035	461					FALSE	-0.0525578	0.5681		chr14	105110347	105110807	461	-	0	1.14811	0	0	1.0828	0.986628	0	0	0.868639	0	0	1.84425	0	0.0671166	0	0	0.0639691	0.0574541	0	0	0.0513368	0	0	0.107612
ENSG00000283977	ENST00000640959	ENSG00000283977	protein_coding	protein_coding	novel transcript	0.6067	595			GO:0042719		FALSE	-0.0525578	0.5681		chr11	6481501	6498239	16739	+	5.16797	0	2.25059	0	0	0	0	0	1.27704	0	0	1.59812	0.233555	0	0.101562	0	0	0	0	0	0.0584759	0	0	0.0722489
ENSG00000163017	ENST00000438902; ENST00000473016; ENST00000429756; ENST00000409731; ENST00000409918; ENST00000442912; ENST00000468543; ENST00000345517; ENST00000409624	ACTG2	protein_coding	protein_coding	actin gamma 2, smooth muscle [Source:HGNC Symbol;Acc:HGNC:145]	0.5317	1130	GO:0010628; GO:0090131	GO:0000166; GO:0005524	GO:0005737; GO:0005856; GO:0005615; GO:0005829; GO:0070062; GO:0072562; GO:0030027; GO:0030175; GO:0044297; GO:0005869; GO:0032982; GO:0071944	72	FALSE	0.140908	0.569306		chr2	73892314	73919865	27552	+	1.18416	0	0.910546	3.1373	2.25992	4.04077	7.47559	0.717532	1.72977	0	4.262	0.921657	0.0281785	0	0.021636	0.0746465	0.0544676	0.0959962	0.179573	0.0174767	0.0417062	0	0.101018	0.0219397
ENSG00000130943	ENST00000253255	PKDREJ	protein_coding	protein_coding	polycystin family receptor for egg jelly [Source:HGNC Symbol;Acc:HGNC:9015]	0.4755	7681	GO:0006811; GO:0070588; GO:0007340; GO:0050982	GO:0005515; GO:0005509; GO:0005262	GO:0016020; GO:0016021	10343	FALSE	-0.127274	0.569309		chr22	46255663	46263343	7681	-	5.09966	3.4244	4.55273	3.13726	2.16492	0.978147	0	0.717532	6.0542	3.44014	3.1965	3.68663	0.0178529	0.0120147	0.015915	0.0109816	0.00767624	0.00341865	0	0.0025711	0.0214748	0.0121188	0.011146	0.0129108
ENSG00000145194	ENST00000359140; ENST00000404464; ENST00000488401; ENST00000357474; ENST00000422932; ENST00000474750; ENST00000430587; ENST00000490579; ENST00000462596	ECE2	protein_coding	protein_coding	endothelin converting enzyme 2 [Source:HGNC Symbol;Acc:HGNC:13275]	0.5722	1949	GO:0006508; GO:0032259; GO:0008152; GO:0007267; GO:0007186; GO:0016485; GO:0016486	GO:0004222; GO:0046872; GO:0016740; GO:0008168; GO:0008233; GO:0016787; GO:0003824; GO:0005515; GO:0008237	GO:0016020; GO:0016021; GO:0005794; GO:0030659; GO:0031410; GO:0000139; GO:0005886; GO:0030658	9718	FALSE	0.0920495	0.569903		chr3	184276011	184293031	17021	+	3.0598	3.4244	0.910546	0	3.18235	2.93444	1.21911	0.717532	4.32443	1.14671	1.06555	1.86234	0.0422149	0.04735	0.0125442	0	0.0444693	0.0404187	0.0169787	0.0101327	0.0604515	0.0159201	0.0146428	0.0257032
ENSG00000106484	ENST00000341441; ENST00000416162; ENST00000427521; ENST00000378576; ENST00000399874; ENST00000433159; ENST00000393187; ENST00000421001; ENST00000223215; ENST00000437945; ENST00000462132; ENST00000437637; ENST00000458161; ENST00000475188; ENST00000494868; ENST00000463263; ENST00000488093	MEST	protein_coding	protein_coding	mesoderm specific transcript [Source:HGNC Symbol;Acc:HGNC:7028]	0.4676	1467	GO:0007498	GO:0016787; GO:0003824; GO:0005515	GO:0016020; GO:0016021; GO:0005783; GO:0005789; GO:0070062	4232	FALSE	0.133871	0.570217		chr7	130486171	130506465	20295	+	0	2.28293	6.37382	2.0915	0	1.95629	6.09553	2.1526	0	4.58685	0	0	0	0.0419382	0.11666	0.0383319	0	0.0357992	0.112786	0.0403858	0	0.0846032	0	0
ENSG00000132965	ENST00000617770; ENST00000380490; ENST00000479597	ALOX5AP	protein_coding	protein_coding	arachidonate 5-lipoxygenase activating protein [Source:HGNC Symbol;Acc:HGNC:436]	0.4955	880	GO:0006691; GO:0050790; GO:0019370; GO:0098869; GO:0071277; GO:0070207; GO:0002540; GO:0002675; GO:0019372	GO:0008047; GO:0005515; GO:0004364; GO:0004602; GO:0047485; GO:0050544; GO:0004051; GO:0004464; GO:0019899; GO:0042802; GO:0044877	GO:0016021; GO:0016020; GO:0005783; GO:0005789; GO:0005634; GO:0005635; GO:0031965; GO:0005829	241	FALSE	-0.121883	0.570356		chr13	30713478	30764426	50949	+	2.03986	0	0.910546	1.04575	1.08246	1.95629	2.43821	5.74026	6.91908	4.58686	7.4585	7.37325	0.0623309	0	0.0277826	0.0319505	0.0335007	0.0596788	0.0752078	0.179533	0.214218	0.141037	0.227003	0.225381
ENSG00000101951	ENST00000376141; ENST00000218068; ENST00000478785; ENST00000474146	PAGE4	protein_coding	protein_coding	PAGE family member 4 [Source:HGNC Symbol;Acc:HGNC:4108]	0.4443	806	GO:0043066; GO:0045893; GO:0032872; GO:0006979; GO:0042594; GO:1903202; GO:1903427	GO:0003677; GO:0005515; GO:0003713; GO:0003676	GO:0005634; GO:0005737; GO:0005739	9506	FALSE	-0.104434	0.570639		chrX	49829260	49834264	5005	+	10.1993	4.56586	6.37382	3.13726	6.49476	2.93444	3.65732	4.30519	4.32443	3.44014	6.393	5.52994	0.339931	0.152512	0.212123	0.104548	0.219241	0.0976401	0.123047	0.146866	0.146034	0.115375	0.212228	0.184372
ENSG00000144619	ENST00000422330; ENST00000427741; ENST00000418658; ENST00000455083; ENST00000490876; ENST00000397461; ENST00000438282; ENST00000430505; ENST00000434053; ENST00000427331; ENST00000480113; ENST00000473058; ENST00000473173; ENST00000397459; ENST00000473845; ENST00000475817; ENST00000484686	CNTN4	protein_coding	protein_coding	contactin 4 [Source:HGNC Symbol;Acc:HGNC:2174]	0.4344	2014	GO:0007155; GO:0007411; GO:0007399; GO:0045665; GO:0007409; GO:0007420; GO:0048167; GO:0031175; GO:0007156; GO:0070593; GO:0007158; GO:0007413	GO:0005515; GO:0098632	GO:0005886; GO:0016020; GO:0005576; GO:0031225; GO:0030424	152330	FALSE	-0.123174	0.570806		chr3	2098813	3057959	959147	+	5.12926	3.4244	6.37382	12.7256	7.6433	5.86888	1.21911	3.92164	0.864885	2.58146	0	6.63586	0.0684826	0.0458218	0.0849754	0.169884	0.103358	0.0782285	0.0164307	0.0535926	0.0117001	0.0346823	0	0.0886294
ENSG00000280387	ENST00000623967	ENSG00000280387	protein_coding	TEC	TEC	0.4936	1248					FALSE	0.136172	0.570842		chr20	56522252	56523499	1248	+	4.07973	0	1.82109	1.04575	3.24738	2.93463	8.53442	7.89285	1.90639	5.73357	6.393	1.94506	0.0879025	0	0.0391805	0.0225292	0.0708668	0.0631258	0.185624	0.174067	0.0416186	0.124312	0.1372	0.0419235
ENSG00000255245	ENST00000532984; ENST00000614497	FXYD6-FXYD2	protein_coding	protein_coding	FXYD6-FXYD2 readthrough [Source:HGNC Symbol;Acc:HGNC:39978]	0.5972	652	GO:0043269; GO:0006811	GO:0099106	GO:0016020; GO:0016021	100533181	FALSE	0.106175	0.571029		chr11	117820163	117876667	56505	-	0	3.12646	2.16251	1.52296	0	0	4.32029	3.36469	1.69754	2.29892	1.3203	4.02087	0	0.129227	0.0890561	0.0628019	0	0	0.179862	0.142034	0.0709355	0.0954066	0.0542362	0.165887
ENSG00000114248	ENST00000316428; ENST00000264676; ENST00000523069; ENST00000397805	LRRC31	protein_coding	protein_coding	leucine rich repeat containing 31 [Source:HGNC Symbol;Acc:HGNC:26261]	0.4062	2058		GO:0005515		79782	FALSE	-0.0576617	0.571499		chr3	169839172	169869935	30764	-	0	1.14147	0	0	0	0	0	0	0.864885	0	2.131	0	0	0.0149474	0	0	0	0	0	0	0.0114499	0	0.0277333	0
ENSG00000136488	ENST00000453363; ENST00000316193; ENST00000329882; ENST00000558284; ENST00000610991; ENST00000558661	CSH1	protein_coding	protein_coding	chorionic somatomammotropin hormone 1 [Source:HGNC Symbol;Acc:HGNC:2440]	0.5638	876	GO:0007165; GO:0031667; GO:0042531; GO:0045927; GO:0046427; GO:0048513; GO:0060396	GO:0005179; GO:0046872; GO:0005515; GO:0005131; GO:0008083	GO:0005576; GO:0005783; GO:0005615; GO:0031904; GO:0031982	1442	FALSE	-0.0576617	0.571499		chr17	63894909	63896661	1753	-	0	0	1.36758	1.81189	1.08246	0.978147	0	0	0.864885	0	2.131	0	0	0	0.0419084	0.0555982	0.033646	0.0299688	0	0	0.0268934	0	0.0651394	0
ENSG00000139193	ENST00000266557; ENST00000541233	CD27	protein_coding	protein_coding	CD27 molecule [Source:HGNC Symbol;Acc:HGNC:11922]	0.5888	1145	GO:0043066; GO:0006915; GO:0007166; GO:0043154; GO:0045582; GO:1901224; GO:0046330; GO:0097191; GO:0016064; GO:0045579; GO:0070233	GO:0005515; GO:0004888; GO:0043027	GO:0016020; GO:0016021; GO:0005576; GO:0009897; GO:0005886; GO:0005887; GO:0009986	939	FALSE	-0.0576617	0.571499		chr12	6444955	6451718	6764	+	0	0	0	0	0	0	0	0	0.864885	0	2.131	0	0	0	0	0	0	0	0	0	0.0205799	0	0.0498473	0
ENSG00000139352	ENST00000266744	ASCL1	protein_coding	protein_coding	achaete-scute family bHLH transcription factor 1 [Source:HGNC Symbol;Acc:HGNC:738]	0.5204	2481	GO:0043066; GO:0006357; GO:0010468; GO:0030154; GO:0007399; GO:0007219; GO:0045944; GO:0045665; GO:0048666; GO:0000122; GO:0050767; GO:0030182; GO:0045892; GO:0048665; GO:0022008; GO:0032526; GO:0048485; GO:0045666; GO:0048663; GO:0061549; GO:0003358; GO:0003359; GO:0007346; GO:0007389; GO:0007400; GO:0007405; GO:0007423; GO:0007507; GO:0008593; GO:0010226; GO:0014003; GO:0021527; GO:0021529; GO:0021530; GO:0021750; GO:0021779; GO:0021879; GO:0021892; GO:0021902; GO:0021954; GO:0021987; GO:0030856; GO:0042127; GO:0043525; GO:0045747; GO:0045787; GO:0048469; GO:0048699; GO:0048709; GO:0048935; GO:0050769; GO:0050883; GO:0051593; GO:0060163; GO:0060165; GO:0060166; GO:0060487; GO:0060579; GO:0061100; GO:0061101; GO:0061102; GO:0061103; GO:0061104; GO:0061351; GO:0070849; GO:0071259; GO:0097154; GO:0097475; GO:2000179	GO:0046983; GO:0003677; GO:0003700; GO:0005515; GO:0000977; GO:0000981; GO:0000978; GO:0001227; GO:1990837; GO:0070888; GO:0043425; GO:0003676; GO:0003682; GO:0003690; GO:0042802; GO:0043565	GO:0005634; GO:0000785; GO:0090575; GO:0043025	429	FALSE	-0.0576617	0.571499		chr12	102957674	102960513	2840	+	2.03986	1.14147	2.73164	2.0915	0	0.978147	0	0	0.864885	0	2.131	0	0.0221085	0.0123989	0.0295631	0.0226654	0	0.0105839	0	0	0.00949777	0	0.0230049	0
ENSG00000143185	ENST00000367819	XCL2	protein_coding	protein_coding	X-C motif chemokine ligand 2 [Source:HGNC Symbol;Acc:HGNC:10646]	0.4573	562	GO:0006955; GO:0006935; GO:0007186; GO:0002548; GO:0006954; GO:0007165; GO:0030593; GO:0043547; GO:0048247; GO:0070098; GO:0070374; GO:0071346; GO:0071347; GO:0071356; GO:0010820; GO:0008015	GO:0008009; GO:0005515; GO:0005125; GO:0048020	GO:0005576; GO:0005615	6846	FALSE	-0.0576617	0.571499		chr1	168540768	168543997	3230	-	0	0	0	0	0	0	0	0	0.864885	0	2.19566	0	0	0	0	0	0	0	0	0	0.0419288	0	0.104639	0
ENSG00000146926	ENST00000420175; ENST00000275838; ENST00000377867; ENST00000415615	ASB10	protein_coding	protein_coding	ankyrin repeat and SOCS box containing 10 [Source:HGNC Symbol;Acc:HGNC:17185]	0.6423	1532	GO:0016567; GO:0035556	GO:0005515	GO:0005634; GO:0005737; GO:0005829	136371	FALSE	-0.0576617	0.571499		chr7	151175698	151187832	12135	-	0	0	0	1.04575	0	0	0	0	0.864885	0	2.131	0	0	0	0	0.0183528	0	0	0	0	0.0153812	0	0.0372553	0
ENSG00000184113	ENST00000406028; ENST00000618236; ENST00000403084; ENST00000413119	CLDN5	protein_coding	protein_coding	claudin 5 [Source:HGNC Symbol;Acc:HGNC:2047]	0.6702	2012	GO:0010629; GO:0007155; GO:0070830; GO:0010628; GO:0003151; GO:0007043; GO:0007179; GO:0007612; GO:0008284; GO:0016338; GO:0016525; GO:0030336; GO:0032092; GO:0035633; GO:0042552; GO:0043116; GO:0045471; GO:0060021; GO:0060325; GO:0120192; GO:1903142; GO:1903348; GO:1990963	GO:0005198; GO:0042802; GO:0005515	GO:0016021; GO:0016020; GO:0005886; GO:0070161; GO:0005923; GO:0070160; GO:0030864; GO:0030054; GO:0005911; GO:0016327; GO:0016328; GO:0033270; GO:0043220	7122	FALSE	-0.0576617	0.571499		chr22	19523024	19527545	4522	-	0	0	0	0	0	0	0	0	0.864885	0	2.131	0	0	0	0	0	0	0	0	0	0.0117117	0	0.0283674	0
ENSG00000279294	ENST00000623398	ENSG00000279294	protein_coding	TEC	novel transcript	0.5352	2059					FALSE	-0.0576617	0.571499		chr16	81618505	81620563	2059	+	2.03986	0	0.910546	0	1.08246	1.95629	0	0	0.864885	0	2.131	0	0.0266397	0	0.011874	0	0.0143179	0.0255063	0	0	0.0114444	0	0.0277198	0
ENSG00000178175	ENST00000318442; ENST00000514477; ENST00000414109	ZNF366	protein_coding	protein_coding	zinc finger protein 366 [Source:HGNC Symbol;Acc:HGNC:18316]	0.5236	2435	GO:0000122; GO:0006357; GO:0033147; GO:0043627	GO:0046872; GO:0003677; GO:0005515; GO:0000978; GO:0003700; GO:0003714; GO:0030331	GO:0005634; GO:0005654; GO:0005886	167465	FALSE	-0.097467	0.57318		chr5	72439903	72507410	67508	-	2.05119	2.28411	3.95877	1.04619	1.14851	3.12762	3.66346	3.59446	3.47067	3.44469	5.6149	4.62809	0.0226513	0.0252793	0.043653	0.0115517	0.0128458	0.0344813	0.0408382	0.0406285	0.0388333	0.0382783	0.0617598	0.0511261
ENSG00000198681	ENST00000356661	MAGEA1	protein_coding	protein_coding	MAGE family member A1 [Source:HGNC Symbol;Acc:HGNC:6796]	0.5044	1711	GO:0000122; GO:0045746	GO:0005515; GO:0042826	GO:0005634; GO:0005737; GO:0005886	4100	FALSE	-0.122379	0.573281		chrX	153179284	153183880	4597	+	1140.28	1197.4	1293.89	1283.14	1238.34	1240.96	0	2.1526	3.45954	0	3.1965	5.52994	17.9204	18.8598	20.3048	20.163	19.7112	19.4704	0	0.0346265	0.0550882	0	0.0500366	0.0869382
ENSG00000140835	ENST00000338482; ENST00000539698; ENST00000572693	CHST4	protein_coding	protein_coding	carbohydrate sulfotransferase 4 [Source:HGNC Symbol;Acc:HGNC:1972]	0.5144	1968	GO:0005975; GO:0006954; GO:0006790; GO:0006955; GO:0007267; GO:0007155; GO:0016266; GO:0006044; GO:1903238; GO:0006477	GO:0008146; GO:0016740; GO:0001517	GO:0016020; GO:0016021; GO:0005794; GO:0000139; GO:0005802; GO:0031228	10164	FALSE	0.121389	0.573542		chr16	71525233	71538748	13516	+	21.4186	19.4049	16.3898	11.5033	18.4018	14.6722	9.75284	8.61039	7.78397	5.73357	5.3275	10.1382	0.292652	0.265726	0.223616	0.157155	0.25466	0.200143	0.134518	0.120419	0.107762	0.0788319	0.072504	0.138572
ENSG00000183571	ENST00000535714; ENST00000378919; ENST00000637120	PGPEP1L	protein_coding	protein_coding	pyroglutamyl-peptidase I like [Source:HGNC Symbol;Acc:HGNC:27080]	0.5649	1044	GO:0006508	GO:0008233; GO:0008234; GO:0016787; GO:0016920	GO:0005737; GO:0005829	145814	FALSE	0.144904	0.573571		chr15	98968229	99007792	39564	-	4.07973	3.4244	1.8211	0	0	4.89074	10.9719	10.763	8.64885	2.29343	12.786	9.21657	0.105079	0.0883958	0.0468366	0	0	0.12576	0.285271	0.283745	0.225709	0.0594411	0.328018	0.23747
ENSG00000091583	ENST00000205948; ENST00000585162; ENST00000581797; ENST00000577982	APOH	protein_coding	protein_coding	apolipoprotein H [Source:HGNC Symbol;Acc:HGNC:616]	0.4399	759	GO:0030193; GO:0016525; GO:0034392; GO:0010596; GO:0030194; GO:0051918; GO:0007597; GO:0001937; GO:0006641; GO:0030195; GO:0051006; GO:0031639; GO:0033033; GO:0034197; GO:0051917	GO:0005515; GO:0008201; GO:0042802; GO:0008289; GO:0005543; GO:0060230	GO:0005615; GO:0005576; GO:0070062; GO:0062023; GO:0009986; GO:0034361; GO:0034364; GO:0042627; GO:0031089	350	FALSE	-0.0626477	0.574783		chr17	66212033	66256525	44493	-	1.01993	0	0	1.04575	1.08246	0	1.21911	0.717532	0.864885	1.14671	1.0655	1.84331	0.0361339	0	0	0.0370441	0.0388414	0	0.0435987	0.0260193	0.0310461	0.0408804	0.0375989	0.0653277
ENSG00000171657	ENST00000302548; ENST00000497180	GPR82	protein_coding	protein_coding	G protein-coupled receptor 82 [Source:HGNC Symbol;Acc:HGNC:4533]	0.3705	1910	GO:0007186; GO:0007165	GO:0004930	GO:0016021; GO:0016020; GO:0005886	27197	FALSE	-0.0626477	0.574783		chrX	41724181	41730130	5950	+	1.01993	0	0.967373	1.85744	1.10138	1.95903	1.53228	0.822041	0.954721	1.17151	1.06821	1.87077	0.0143589	0	0.0135992	0.0261465	0.0157047	0.0275345	0.0217761	0.0118456	0.0136186	0.0165964	0.0149791	0.0263468
ENSG00000163751	ENST00000296046; ENST00000477926	CPA3	protein_coding	protein_coding	carboxypeptidase A3 [Source:HGNC Symbol;Acc:HGNC:2298]	0.3998	1154	GO:0006508; GO:0002003; GO:0002002	GO:0008270; GO:0004181; GO:0046872; GO:0008233; GO:0016787; GO:0008237; GO:0004180	GO:0031410; GO:0005615; GO:0005576; GO:0062023; GO:0030133; GO:0030141	1359	FALSE	-0.0650914	0.576896		chr3	148865296	148897203	31908	+	0	1.14147	0	0	0	0.978147	1.21911	0.717532	0.864885	1.14671	2.131	0.921657	0	0.0266566	0	0	0	0.0227545	0.0286754	0.0171132	0.0204194	0.0268876	0.0494585	0.0214834
ENSG00000100146	ENST00000651746; ENST00000446929; ENST00000698177; ENST00000360880; ENST00000396884; ENST00000690831; ENST00000427770; ENST00000470555; ENST00000652356	SOX10	protein_coding	protein_coding	SRY-box transcription factor 10 [Source:HGNC Symbol;Acc:HGNC:11190]	0.6229	1769	GO:0045893; GO:0006357; GO:0000122; GO:0009653; GO:0001755; GO:0048484; GO:0022010; GO:0007422; GO:0014003; GO:0048709; GO:0002009; GO:0001701; GO:0002052; GO:0006355; GO:0006366; GO:0006368; GO:0007405; GO:0010626; GO:0010628; GO:0014015; GO:0030154; GO:0030318; GO:0031643; GO:0032808; GO:0043066; GO:0045892; GO:0045944; GO:0048469; GO:0048546; GO:0048589; GO:0048863; GO:0061138; GO:0071393; GO:0071466; GO:0090090	GO:0003677; GO:0003700; GO:0005515; GO:1990837; GO:0042802; GO:0000981; GO:0000978; GO:0000976; GO:0001228; GO:0001216; GO:0003682; GO:0140297; GO:1990841	GO:0005634; GO:0005737; GO:0016020; GO:0005654; GO:0005739; GO:0005741; GO:0000785; GO:0031315	6663	FALSE	-0.0470766	0.577638		chr22	37970686	37987422	16737	-	2.03987	0	0.910546	0	0	0.978147	1.21911	0	0	0	0	1.84331	0.0310069	0	0.0138206	0	0	0.0148438	0.0187063	0	0	0	0	0.0280292
ENSG00000120280	ENST00000378962	TASL	protein_coding	protein_coding	TLR adaptor interacting with endolysosomal SLC15A4 [Source:HGNC Symbol;Acc:HGNC:25667]	0.4275	1792	GO:0034121; GO:0002376; GO:0045087; GO:0034157; GO:0034161; GO:0045089; GO:0035751	GO:0005515	GO:0005634; GO:0005737; GO:0016020; GO:0005765; GO:0043231; GO:0005654; GO:0005768; GO:0010008; GO:0005764; GO:0036020	80231	FALSE	-0.0470766	0.577638		chrX	30558809	30577766	18958	-	1.385	1.1421	0	2.13002	4.04789	0	1.30765	0	0	0	0	1.94219	0.0207824	0.0171758	0	0.0319578	0.0615199	0	0.0198074	0	0	0	0	0.0291537
ENSG00000160868	ENST00000354593; ENST00000651514; ENST00000336411; ENST00000651162; ENST00000652018; ENST00000480043; ENST00000415003	CYP3A4	protein_coding	protein_coding	cytochrome P450 family 3 subfamily A member 4 [Source:HGNC Symbol;Acc:HGNC:2637]	0.4324	1698	GO:0006629; GO:0006631; GO:0006694; GO:0008202; GO:0008203; GO:0042572; GO:0006805; GO:0042359; GO:0070989; GO:0042573; GO:0008210; GO:0002933; GO:0042759; GO:0006706; GO:0016098; GO:0042178; GO:0046222; GO:0046483; GO:0008209; GO:0009822; GO:0036378; GO:0042369	GO:0004497; GO:0020037; GO:0005506; GO:0016705; GO:0046872; GO:0016491; GO:0005515; GO:0016712; GO:0070330; GO:0019899; GO:0008401; GO:0019825; GO:0070576; GO:0101020; GO:0101021; GO:0034875; GO:0005496; GO:0008395; GO:0030343; GO:0050591; GO:0050649; GO:0062181; GO:0062187; GO:0062188; GO:0062189; GO:0102320	GO:0016020; GO:0016021; GO:0005737; GO:0005783; GO:0005789; GO:0043231	1576	FALSE	-0.0470766	0.577638		chr7	99756960	99784248	27289	-	0	2.28293	0.910546	1.07001	1.08246	0.978147	1.21911	0	0	0	0	1.84331	0	0.0362329	0.0143985	0.0169427	0.017362	0.0154645	0.0194885	0	0	0	0	0.0292013
ENSG00000186226	ENST00000368771; ENST00000368770; ENST00000619588	LCE1E	protein_coding	protein_coding	late cornified envelope 1E [Source:HGNC Symbol;Acc:HGNC:29466]	0.6071	680	GO:0008544; GO:0031424	GO:0005515; GO:0042802		353135	FALSE	-0.0470766	0.577638		chr1	152786214	152788426	2213	+	1.01993	1.14147	1.82109	2.0915	1.08246	3.9126	1.21911	0	0	0	0	1.84331	0.0402903	0.0451913	0.0718338	0.0826104	0.0433092	0.154304	0.0486139	0	0	0	0	0.0728423
ENSG00000283361	ENST00000643687; ENST00000635974; ENST00000635901; ENST00000636692; ENST00000646158; ENST00000635874	CFAP97D2	protein_coding	protein_coding	CFAP97 domain containing 2 [Source:HGNC Symbol;Acc:HGNC:53789]	0.5401	799				101929355	FALSE	-0.0470766	0.577638		chr13	114154691	114223085	68395	+	0	1.14147	0	0	1.08246	0	1.21911	0	0	0	0	1.84331	0	0.0384858	0	0	0.036883	0	0.0414005	0	0	0	0	0.062034
ENSG00000120251	ENST00000504801; ENST00000512774; ENST00000703717; ENST00000507898; ENST00000703750; ENST00000703751; ENST00000703718; ENST00000393815; ENST00000703752; ENST00000703753; ENST00000703754; ENST00000509417; ENST00000703755; ENST00000645636; ENST00000703756; ENST00000703757; ENST00000703758; ENST00000703759; ENST00000471736; ENST00000703760; ENST00000703761; ENST00000264426; ENST00000296526; ENST00000703762; ENST00000506284; ENST00000703763; ENST00000703764; ENST00000703765; ENST00000323661; ENST00000505888; ENST00000703766; ENST00000703767; ENST00000503437; ENST00000703719; ENST00000703768; ENST00000703769; ENST00000703770; ENST00000510854; ENST00000503980	GRIA2	protein_coding	protein_coding	glutamate ionotropic receptor AMPA type subunit 2 [Source:HGNC Symbol;Acc:HGNC:4572]	0.4226	3021	GO:0006811; GO:0034220; GO:0007215; GO:0007165; GO:0007268; GO:0035235; GO:0035249	GO:0015276; GO:0004970; GO:0005216; GO:0005515; GO:0038023; GO:0001540; GO:0004971	GO:0016020; GO:0110165; GO:0016021; GO:0005783; GO:0005789; GO:0005886; GO:0045202; GO:0045211; GO:0098839; GO:0005887; GO:0032281; GO:0043025; GO:0030666; GO:0030425; GO:0043197; GO:0098794; GO:0014069; GO:0009897; GO:0060076; GO:0032279; GO:0098843; GO:0070161	2891	FALSE	0.0979744	0.577721		chr4	157204182	157387146	182965	+	3.05979	2.28293	4.55273	7.32027	2.16492	0.978147	4.87642	2.87013	3.45954	2.29343	3.1965	2.76497	0.0272349	0.0203653	0.0404645	0.0651491	0.0195171	0.00869205	0.0438152	0.0261485	0.0312003	0.0205417	0.0283392	0.0246195
ENSG00000174950	ENST00000374027; ENST00000374030; ENST00000374025	CD164L2	protein_coding	protein_coding	CD164 molecule like 2 [Source:HGNC Symbol;Acc:HGNC:32043]	0.6198	1117		GO:0005515	GO:0016020; GO:0016021; GO:0031410	388611	FALSE	-0.0565401	0.578148		chr1	27379176	27383333	4158	-	4.07973	1.14147	3.64218	10.4575	1.08246	4.89074	1.21911	0	0.864885	1.14671	1.0655	0.921657	0.0982118	0.0275396	0.0875511	0.251714	0.0263927	0.117541	0.0296253	0	0.0210958	0.0277782	0.0255484	0.0221951
ENSG00000279017	ENST00000623173	ENSG00000279017	protein_coding	TEC	TEC	0.4849	1025					FALSE	-0.0565401	0.578148		chr3	45749627	45750651	1025	+	0	1.14206	0	1.04658	1.08267	1.95808	1.22247	0	0.865819	1.14759	1.06707	0.926496	0	0.030027	0	0.0274524	0.028767	0.0512833	0.0323734	0	0.0230141	0.0302945	0.0278824	0.0243142
ENSG00000279152	ENST00000622992	ENSG00000279152	protein_coding	TEC	TEC	0.6825	756					FALSE	-0.0565401	0.578148		chr17	8188933	8189688	756	+	2.03986	3.4244	0.910546	0	0	0.978147	1.21911	0	0.864885	1.14671	1.0655	0.921657	0.0725545	0.12207	0.0323395	0	0	0.0347337	0.0437718	0	0.0311693	0.0410427	0.0377481	0.0327935
ENSG00000162078	ENST00000570670; ENST00000576423; ENST00000382280; ENST00000573019; ENST00000571723; ENST00000572863	ZG16B	protein_coding	protein_coding	zymogen granule protein 16B [Source:HGNC Symbol;Acc:HGNC:30456]	0.5736	773	GO:0001895	GO:0030246; GO:0005515; GO:0003674	GO:0005576; GO:0005615; GO:0070062	124220	FALSE	-0.109551	0.578794		chr16	2830253	2839585	9333	+	2.03986	2.28293	0.910546	1.04575	5.4123	1.95629	2.43821	4.30519	3.45954	6.88029	3.1965	3.68663	0.0708855	0.0795082	0.0315956	0.0363356	0.190492	0.0678694	0.0855297	0.15313	0.121809	0.240591	0.110639	0.128157
ENSG00000164078	ENST00000296474; ENST00000411578; ENST00000621387; ENST00000344206; ENST00000434765; ENST00000440292; ENST00000463789; ENST00000490053; ENST00000467110; ENST00000468525; ENST00000485044; ENST00000493535; ENST00000497001	MST1R	protein_coding	protein_coding	macrophage stimulating 1 receptor [Source:HGNC Symbol;Acc:HGNC:7381]	0.5954	2230	GO:0006468; GO:0016310; GO:0007169; GO:0018108; GO:0002376; GO:0009615; GO:0045087; GO:0007399; GO:0016477; GO:0007338; GO:0007165; GO:0006952; GO:0051897; GO:0033674; GO:0008284; GO:0043406; GO:0006909; GO:0038145	GO:0005515; GO:0005524; GO:0004672; GO:0000166; GO:0016301; GO:0016740; GO:0004713; GO:0004714; GO:0019899; GO:0005011	GO:0016020; GO:0016021; GO:0009986; GO:0005886; GO:0005887; GO:0043235; GO:0009925; GO:0001725; GO:0005773	4486	FALSE	-0.13488	0.57905		chr3	49887002	49903873	16872	-	6.11959	6.84879	16.3898	13.5948	10.8246	12.7159	4.87642	2.87013	1.72977	10.3204	2.131	0.921657	0.0737908	0.082767	0.197343	0.163908	0.1322	0.153077	0.0593569	0.0354235	0.0211336	0.125226	0.0255942	0.0111174
ENSG00000121316	ENST00000240617; ENST00000541800; ENST00000541618; ENST00000540572	PLBD1	protein_coding	protein_coding	phospholipase B domain containing 1 [Source:HGNC Symbol;Acc:HGNC:26215]	0.4632	1045	GO:0006629; GO:0016042; GO:0009395	GO:0004620; GO:0016787	GO:0005615; GO:0005764; GO:0005829; GO:0005576	79887	FALSE	0.146908	0.579456		chr12	14503661	14567883	64223	-	1.01993	3.4244	1.82109	0	3.24738	1.95629	6.09553	2.3303	4.45547	1.14671	0	6.4516	0.0262446	0.0883112	0.0467917	0	0.0846333	0.0502558	0.158332	0.061375	0.116163	0.0296921	0	0.16607
ENSG00000117598	ENST00000263177; ENST00000370188; ENST00000672681; ENST00000696571; ENST00000534652	PLPPR5	protein_coding	protein_coding	phospholipid phosphatase related 5 [Source:HGNC Symbol;Acc:HGNC:31703]	0.3864	3311	GO:0006644; GO:0007165; GO:0051491; GO:0046839; GO:0010976	GO:0008195; GO:0042577	GO:0016020; GO:0016021; GO:0005886; GO:0005887	163404	FALSE	0.123163	0.579725		chr1	98890245	99227929	337685	-	10.1993	35.3854	15.4793	27.1896	20.5668	23.4755	10.9719	5.02273	7.78397	5.73357	7.4585	5.52994	0.0828318	0.288014	0.125529	0.220788	0.169173	0.190338	0.0899496	0.0417519	0.0640519	0.0468563	0.0603331	0.0449264
ENSG00000114654	ENST00000683648; ENST00000436022; ENST00000481536	EFCC1	protein_coding	protein_coding	EF-hand and coiled-coil domain containing 1 [Source:HGNC Symbol;Acc:HGNC:25692]	0.6254	2558		GO:0005509	GO:0005829	79825	FALSE	0.0919127	0.579946		chr3	129001304	129040742	39439	+	4.07973	4.56586	2.73164	0	1.08246	0.978147	2.43821	2.87013	4.32443	3.44014	3.1965	0.921657	0.042886	0.0481028	0.0286732	0	0.0115249	0.0102653	0.0258729	0.0308814	0.0460594	0.0363897	0.0334686	0.0096919
ENSG00000260458	ENST00000567955	KCNJ18	protein_coding	protein_coding	potassium inwardly rectifying channel subfamily J member 18 [Source:HGNC Symbol;Acc:HGNC:39080]	0.6056	2196	GO:0006811; GO:0006813; GO:0034765; GO:1990573	GO:0005244; GO:0005515; GO:0005242	GO:0016020; GO:0016021; GO:0005886	100134444	FALSE	-0.127149	0.580396		chr17	21692523	21704612	12090	+	1.18565	2.78398	14.4307	10.1514	13.0084	2.32926	7.3261	9.79209	5.46878	6.88412	6.23492	13.5141	0.0145181	0.034165	0.176444	0.124287	0.16133	0.0284744	0.0905556	0.122727	0.0678498	0.0848238	0.0760435	0.165537
ENSG00000163739	ENST00000509101; ENST00000395761	CXCL1	protein_coding	protein_coding	C-X-C motif chemokine ligand 1 [Source:HGNC Symbol;Acc:HGNC:4602]	0.5084	874	GO:0006955; GO:0050790; GO:0009605; GO:0006935; GO:0006954; GO:0006952; GO:0007399; GO:0007186; GO:0007165; GO:0030593; GO:0070098; GO:0035556; GO:0008285; GO:0061844; GO:0071222; GO:0030036	GO:0008009; GO:0005515; GO:0005125; GO:0008083; GO:0005102; GO:0045236; GO:0008047	GO:0005576; GO:0005615; GO:0035580; GO:1904724	2919	FALSE	0.120511	0.58049		chr4	73869393	73871308	1916	+	39.7773	27.3952	36.8583	37.6471	40.0511	40.104	12.1911	10.763	7.78397	7.04716	7.45849	11.0599	1.2238	0.844716	1.13234	1.15812	1.24803	1.23181	0.378621	0.338936	0.24265	0.218175	0.228562	0.340392
ENSG00000111241	ENST00000535390; ENST00000543077; ENST00000228837	FGF6	protein_coding	protein_coding	fibroblast growth factor 6 [Source:HGNC Symbol;Acc:HGNC:3684]	0.5333	582	GO:0007165; GO:0030154; GO:0051781; GO:0001525; GO:0030334; GO:0001502; GO:0045445; GO:0009887; GO:0010628; GO:0008284; GO:0001934; GO:0008543	GO:0008083; GO:0005515; GO:0005104	GO:0016020; GO:0016021; GO:0005576; GO:0005615; GO:0005737; GO:0042383	2251	FALSE	-0.0521804	0.580757		chr12	4428155	4445815	17661	-	0	0	0	0	1.08246	0.978147	1.21911	0	0	0	2.131	0	0	0	0	0	0.050654	0.045118	0.0568582	0	0	0	0.0980672	0
ENSG00000179213	ENST00000597610; ENST00000593968; ENST00000601727; ENST00000599553; ENST00000596117; ENST00000316401; ENST00000614422; ENST00000597824	SIGLECL1	protein_coding	protein_coding	SIGLEC family like 1 [Source:HGNC Symbol;Acc:HGNC:26856]	0.5097	1100	GO:0007155	GO:0005515; GO:0033691	GO:0016020; GO:0016021; GO:0005886	284369	FALSE	-0.0521804	0.580757		chr19	51246348	51269330	22983	+	0	0	0	0	0	0	1.21911	0	0	0	2.131	0	0	0	0	0	0	0	0.0300831	0	0	0	0.0518865	0
ENSG00000168959	ENST00000455756; ENST00000305447; ENST00000305432; ENST00000449371; ENST00000393294	GRM5	protein_coding	protein_coding	glutamate metabotropic receptor 5 [Source:HGNC Symbol;Acc:HGNC:4597]	0.4657	4423	GO:0007186; GO:0007165; GO:0060078; GO:0007268; GO:0007196; GO:0007216; GO:1904646; GO:0051966; GO:0050890; GO:0007611; GO:0050808; GO:0007200; GO:0035584; GO:0061098; GO:1902938; GO:0099566; GO:0001932; GO:0006417; GO:0006448; GO:0007206; GO:0099553; GO:0002029; GO:0006355; GO:0006468; GO:0007205; GO:0007612; GO:0007626; GO:0040013; GO:0043410; GO:0048169; GO:0048170; GO:0099170	GO:0004930; GO:0005515; GO:0042802; GO:0008066; GO:0001640; GO:1990782; GO:0030296; GO:0099530; GO:0099583; GO:0031687	GO:0016021; GO:0016020; GO:0005886; GO:0005887; GO:0098839; GO:0005737; GO:0014069; GO:0043005; GO:0043197; GO:0043198; GO:0097449; GO:0098685; GO:0098978; GO:0099055	2915	FALSE	0.0959073	0.581769		chr11	88504576	89065982	561407	-	6.11958	7.99026	6.37382	2.0915	6.49476	4.89075	2.43821	5.74026	4.32443	2.29343	4.262	3.68662	0.037204	0.0486846	0.0386933	0.0127138	0.0399918	0.0296843	0.0149633	0.0357199	0.026638	0.0140304	0.0258084	0.0224208
ENSG00000275591	ENST00000618990; ENST00000618742	XKR5	protein_coding	protein_coding	XK related 5 [Source:HGNC Symbol;Acc:HGNC:20782]	0.5125	4829	GO:0043652; GO:0070782; GO:1902742		GO:0016020; GO:0016021; GO:0005886	389610	FALSE	0.110751	0.582111		chr8	6808517	6835524	27008	-	32.6378	33.7376	32.7373	45.9573	55.2611	38.1613	2.45936	6.912	5.19579	2.34278	3.26469	6.45298	0.181739	0.18828	0.182028	0.255875	0.311664	0.212146	0.0138242	0.0393951	0.0293146	0.0131273	0.0181071	0.0359454
ENSG00000185040	ENST00000633306; ENST00000632547; ENST00000515340	SPDYE16	protein_coding	protein_coding	speedy/RINGO cell cycle regulator family member E16 [Source:HGNC Symbol;Acc:HGNC:51512]	0.5045	2270	GO:0045737	GO:0019901		102723555	FALSE	0.14218	0.583531		chr7	76531313	76543297	11985	-	0	1.27695	3.38659	0	6.59128	0	2.13342	6.36073	6.39778	0	9.82642	1.86808	0	0.0151598	0.0400581	0	0.0790802	0	0.0255109	0.0771218	0.0767881	0	0.11594	0.0221365
ENSG00000175894	ENST00000323084; ENST00000642437; ENST00000397916	TSPEAR	protein_coding	protein_coding	thrombospondin type laminin G domain and EAR repeats [Source:HGNC Symbol;Acc:HGNC:1268]	0.5933	2954	GO:0007605; GO:0007165; GO:0008593; GO:0034505; GO:0007219; GO:0022405	GO:0003674	GO:0042995; GO:0005576; GO:0009986; GO:0032420; GO:0060170	54084	FALSE	0.0864511	0.583818		chr21	44497893	44711572	213680	-	2.03986	6.84879	4.55273	3.13726	2.16492	1.95629	2.43821	2.1526	1.72977	1.14671	3.1965	0	0.0185684	0.0624815	0.0413823	0.0285543	0.0199598	0.0177784	0.0224045	0.0200562	0.0159539	0.0105038	0.0289819	0
ENSG00000186086	ENST00000370040; ENST00000531446; ENST00000495380	NBPF6	protein_coding	protein_coding	NBPF member 6 [Source:HGNC Symbol;Acc:HGNC:31988]	0.5048	2492			GO:0005737	653149	FALSE	0.0957767	0.583951		chr1	108450282	108471920	21639	+	3.56793	1.72974	4.87072	4.18301	8.21235	6.63108	2.43821	3.6729	2.59466	3.06748	3.66151	0	0.0384994	0.018706	0.0524805	0.0451308	0.0897519	0.071434	0.0265581	0.0405655	0.0283676	0.0333071	0.0393529	0
ENSG00000167858	ENST00000571744; ENST00000338694; ENST00000575592; ENST00000572291; ENST00000573966	TEKT1	protein_coding	protein_coding	tektin 1 [Source:HGNC Symbol;Acc:HGNC:15534]	0.5039	1334	GO:0060294; GO:0030317; GO:0060271	GO:0005515	GO:0005929; GO:0031514; GO:0042995; GO:0015630; GO:0005634; GO:0005737; GO:0005856; GO:0005874; GO:0005879	83659	FALSE	0.0631591	0.584261		chr17	6789133	6831761	42629	-	1.01993	4.56586	1.82109	3.13726	2.16493	0	0	1.43506	1.72977	0	1.0655	0.921657	0.0205589	0.0922391	0.0366546	0.0632304	0.0441989	0	0	0.0296082	0.0353283	0	0.0213925	0.0185846
ENSG00000182107	ENST00000555868; ENST00000557163; ENST00000554497	TMEM30B	protein_coding	protein_coding	transmembrane protein 30B [Source:HGNC Symbol;Acc:HGNC:27254]	0.5817	1941	GO:0006869; GO:0033036; GO:0045332; GO:0140331; GO:0070863; GO:0015917	GO:0005515; GO:0015247	GO:0016020; GO:0016021; GO:0005886; GO:0005794; GO:0005783; GO:1990531	161291	FALSE	0.0631591	0.584261		chr14	61277370	61281761	4392	-	1.01993	0	0	0	1.08326	0	0	1.43737	1.72977	0	1.06643	0.925076	0.0141296	0	0	0	0.0151996	0	0	0.0203816	0.0242802	0	0.0147153	0.0128201
ENSG00000187527	ENST00000342358; ENST00000495496; ENST00000488957; ENST00000446087	ATP13A5	protein_coding	protein_coding	ATPase 13A5 [Source:HGNC Symbol;Acc:HGNC:31789]	0.4532	2130	GO:0006812; GO:0098655; GO:0034220; GO:0055085; GO:0006874	GO:0019829; GO:0140358; GO:0046872; GO:0000166; GO:0005524; GO:0016887	GO:0016021; GO:0016020; GO:0005886	344905	FALSE	0.0631591	0.584261		chr3	193274789	193378820	104032	-	0	0	1.82109	0	0	0	0	1.43506	1.72977	0	1.0655	0.921657	0	0	0.0229565	0	0	0	0	0.0185433	0.0221258	0	0.0133979	0.0116394
ENSG00000187045	ENST00000346753; ENST00000381792; ENST00000406725; ENST00000406856; ENST00000676104; ENST00000429068; ENST00000442782; ENST00000423761	TMPRSS6	protein_coding	protein_coding	transmembrane serine protease 6 [Source:HGNC Symbol;Acc:HGNC:16517]	0.6096	2355	GO:0006508; GO:0055072; GO:0045892; GO:0045944; GO:0000122; GO:0022617; GO:0097264; GO:0033619; GO:0030574; GO:0006879; GO:0030509; GO:0030514	GO:0005515; GO:0004252; GO:0008233; GO:0016787; GO:0008236; GO:0004222	GO:0016020; GO:0016021; GO:0005886; GO:0005615	164656	FALSE	-0.108491	0.584759		chr22	37065436	37109713	44278	-	3.0598	1.14147	0.910546	2.0915	1.08246	1.95629	7.31463	0.717532	1.72977	5.73357	4.262	1.84331	0.0349371	0.0130623	0.0103816	0.0238781	0.0125183	0.0223004	0.0843094	0.00838584	0.0200119	0.0658774	0.0484714	0.0210547
ENSG00000048540	ENST00000537304; ENST00000261169; ENST00000541295; ENST00000354662; ENST00000441439; ENST00000447609; ENST00000320122; ENST00000396205; ENST00000453727; ENST00000540848; ENST00000541589; ENST00000535535; ENST00000541764; ENST00000534946; ENST00000424192; ENST00000540445; ENST00000541846; ENST00000536172; ENST00000544754; ENST00000539534; ENST00000546281; ENST00000537757; ENST00000539232; ENST00000546279; ENST00000538051; ENST00000536509; ENST00000545436; ENST00000540590; ENST00000332914; ENST00000537568; ENST00000543721; ENST00000544276; ENST00000439600; ENST00000538020	LMO3	protein_coding	protein_coding	LIM domain only 3 [Source:HGNC Symbol;Acc:HGNC:6643]	0.4209	1570	GO:0045944; GO:0070373; GO:0045600; GO:0035360; GO:2000324	GO:0046872; GO:0005515; GO:0003713; GO:0140297	GO:0005737; GO:0005634	55885	FALSE	0.0740451	0.584778		chr12	16548372	16610594	62223	-	8.15945	5.70733	3.64218	3.13796	7.57722	3.91259	1.21973	0.717532	1.73342	0	0	1.84427	0.139748	0.0979673	0.0622895	0.0537378	0.131442	0.0669011	0.0210881	0.0125788	0.0300811	0	0	0.0315984
ENSG00000280422	ENST00000624646	ENSG00000280422	protein_coding	TEC	TEC	0.4981	2054					FALSE	-0.121341	0.584881		chr3	51951849	51953902	2054	-	3.06812	6.85721	6.38426	7.57997	14.453	3.93697	6.28549	6.91483	6.26493	3.51623	12.1678	8.12713	0.0401658	0.0899694	0.083457	0.0992199	0.191638	0.0514553	0.083064	0.0926567	0.083101	0.0463211	0.158663	0.106433
ENSG00000205457	ENST00000561509; ENST00000569719; ENST00000360260; ENST00000567137; ENST00000566959; ENST00000562714; ENST00000564949	TP53TG3C	protein_coding	protein_coding	TP53 target 3C [Source:HGNC Symbol;Acc:HGNC:42962]	0.5121	1018			GO:0005634; GO:0005737	653550	FALSE	0.281173	0.585306		chr16	33194226	33196858	2633	+	3.89896	0	3.35025	0	9.33406	0	27.747	6.9119	4.35995	1.4043	0.894754	20.7789	0.102988	0	0.0883653	0	0.249716	0	0.739848	0.186872	0.116688	0.0373263	0.0235407	0.549055
ENSG00000279425	ENST00000623742	ENSG00000279425	protein_coding	TEC	TEC	0.4376	2189					FALSE	-0.175653	0.585479		chr19	24078481	24080669	2189	+	8.15945	6.84879	3.64218	3.13726	20.5668	1.95629	3.65732	16.5032	6.91908	7.05132	20.2445	9.21657	0.100231	0.0843172	0.0446755	0.0385333	0.255885	0.0239915	0.0453515	0.207501	0.0861178	0.0871619	0.247699	0.113257
ENSG00000258484	ENST00000560188; ENST00000310673; ENST00000561467	SPESP1	protein_coding	protein_coding	sperm equatorial segment protein 1 [Source:HGNC Symbol;Acc:HGNC:15570]	0.4189	830	GO:0007340; GO:0007342; GO:0035036; GO:0009566		GO:0001669; GO:0031410; GO:0043231; GO:0005654; GO:0005829	246777	FALSE	-0.121936	0.585481		chr15	68818221	68946811	128591	+	1.01993	0	2.73164	1.04575	1.08246	1.95629	1.21911	0	6.0542	3.44014	4.262	2.76497	0.033015	0	0.0882941	0.0338467	0.0354889	0.0632206	0.0398356	0	0.198565	0.112056	0.137415	0.0895337
ENSG00000124232	ENST00000343694; ENST00000372741; ENST00000372743; ENST00000464504; ENST00000622729	RBPJL	protein_coding	protein_coding	recombination signal binding protein for immunoglobulin kappa J region like [Source:HGNC Symbol;Acc:HGNC:13761]	0.6169	1625	GO:0006355; GO:0006357; GO:0007165; GO:0045893; GO:0045944	GO:0003677; GO:0003700; GO:0000978; GO:0005515; GO:0001228; GO:0000981; GO:0000977; GO:0003682	GO:0005634; GO:0000785; GO:0005667	11317	FALSE	0.142259	0.585995		chr20	45306840	45317824	10985	+	8.15945	6.84879	1.82109	4.18301	3.24738	3.91259	7.31463	2.1526	0	0	1.0655	3.68663	0.135018	0.113582	0.0300906	0.0692097	0.0544258	0.0646368	0.122184	0.036459	0	0	0.0175616	0.0610262
ENSG00000153002	ENST00000491148; ENST00000494888; ENST00000462345; ENST00000282957; ENST00000468341; ENST00000465718; ENST00000484877; ENST00000473621; ENST00000498639; ENST00000476847	CPB1	protein_coding	protein_coding	carboxypeptidase B1 [Source:HGNC Symbol;Acc:HGNC:2299]	0.4331	1097	GO:0006508	GO:0008270; GO:0004181; GO:0046872; GO:0008233; GO:0016787; GO:0005515; GO:0008237; GO:0004180	GO:0031410; GO:0005576; GO:0005615	1360	FALSE	-0.0683692	0.586528		chr3	148791102	148860187	69086	+	2.03986	3.4244	2.73163	6.27451	1.08246	0.978147	0	1.44594	0	1.14671	1.08856	0.921657	0.0500011	0.0841251	0.0668604	0.153782	0.0268738	0.0239368	0	0.0362777	0	0.0282846	0.0265771	0.0225997
ENSG00000077279	ENST00000371993; ENST00000680476; ENST00000358070; ENST00000636035; ENST00000635795; ENST00000637570; ENST00000356220; ENST00000488120; ENST00000637453; ENST00000496551; ENST00000636381; ENST00000468911	DCX	protein_coding	protein_coding	doublecortin [Source:HGNC Symbol;Acc:HGNC:2714]	0.4486	5249	GO:0035556; GO:0001764; GO:0035082; GO:0060041; GO:0030154; GO:0007399; GO:0007417; GO:0042461; GO:0007420; GO:0021766; GO:0021819; GO:0021860; GO:0021952; GO:0048675; GO:0048813	GO:0008017; GO:0005515; GO:0019901	GO:0005737; GO:0042995; GO:0043005; GO:0005874; GO:0005829; GO:0005930; GO:0005856; GO:0005875	1641	FALSE	0.0941966	0.586751		chrX	111293779	111412429	118651	-	1.01993	3.4244	0.910546	3.2491	2.20893	0	2.43821	3.01819	0	0	3.1965	0	0.00522492	0.0175815	0.00465777	0.0166425	0.0114612	0	0.0126087	0.0158258	0	0	0.0163103	0
ENSG00000172005	ENST00000489399; ENST00000309988; ENST00000349807; ENST00000353004; ENST00000354078	MAL	protein_coding	protein_coding	mal, T cell differentiation protein [Source:HGNC Symbol;Acc:HGNC:6817]	0.5344	808	GO:0006915; GO:0030154; GO:0002175; GO:0022010; GO:0042552; GO:0098737; GO:1902043; GO:0045176; GO:0007417; GO:0001766	GO:0005515; GO:0008289; GO:0019911; GO:0016505	GO:0016020; GO:0110165; GO:0016021; GO:0005783; GO:0016324; GO:0045121; GO:0019898; GO:0044853; GO:0120003	4118	FALSE	0.0619366	0.586841		chr2	95025677	95053992	28316	+	18.3587	6.84879	11.8371	20.915	20.5667	18.5848	0	1.43506	1.72977	1.14671	0	0.921657	0.610966	0.228429	0.393358	0.69595	0.69323	0.61747	0	0.0488828	0.0583267	0.0384013	0	0.030683
ENSG00000204278	ENST00000586400; ENST00000421688; ENST00000591033; ENST00000697414; ENST00000697415; ENST00000550981	TMEM235	protein_coding	protein_coding	transmembrane protein 235 [Source:HGNC Symbol;Acc:HGNC:27563]	0.6349	1968			GO:0016021; GO:0016020; GO:0005783; GO:0016324; GO:0005737	283999	FALSE	-0.109782	0.587469		chr17	78231310	78240987	9678	+	0	2.28293	0	1.04575	1.08246	0	3.65732	3.58766	5.18931	5.73357	7.4585	2.76497	0	0.0312619	0	0.0142868	0.01498	0	0.0504443	0.0501744	0.0718414	0.0788319	0.101506	0.0377925
ENSG00000279908	ENST00000624349	ENSG00000279908	protein_coding	TEC	tec	0.5586	3251					FALSE	0.105767	0.587564		chr5	1383159	1386409	3251	-	3.05979	0	0.910546	3.13726	0	4.89074	4.87642	5.02273	7.78397	3.44014	6.393	4.60828	0.0253081	0	0.00752035	0.0259457	0	0.0403856	0.0407154	0.0425225	0.065234	0.0286326	0.0526685	0.0381296
ENSG00000091972	ENST00000607597; ENST00000606471; ENST00000607516; ENST00000498096; ENST00000473539; ENST00000315711; ENST00000383681; ENST00000478595	CD200	protein_coding	protein_coding	CD200 molecule [Source:HGNC Symbol;Acc:HGNC:7203]	0.4758	1315	GO:0050776; GO:0043031; GO:0008285; GO:0150079; GO:0150077; GO:1901215; GO:0034113; GO:0098609; GO:0032088; GO:0032715; GO:0002695; GO:0032793; GO:0071636; GO:0150072; GO:0150074; GO:1904465; GO:1905522; GO:2000405	GO:0005515; GO:0098632; GO:0086080; GO:0140081	GO:0016020; GO:0016021; GO:0005886; GO:0009986; GO:0043025; GO:0030424; GO:0005887; GO:0043005; GO:0044297	4345	FALSE	0.0886292	0.587685		chr3	112332347	112362812	30466	+	8.15945	3.4244	6.37382	5.22876	11.9071	1.95629	3.65732	1.43506	2.5947	2.29447	1.0655	1.84331	0.166848	0.0701789	0.130145	0.106907	0.246606	0.0399371	0.0754938	0.030036	0.053759	0.0472127	0.0217016	0.0377063
ENSG00000148123	ENST00000374874; ENST00000456287; ENST00000494890; ENST00000395056; ENST00000463206	PLPPR1	protein_coding	protein_coding	phospholipid phosphatase related 1 [Source:HGNC Symbol;Acc:HGNC:25993]	0.4307	1420	GO:0007399; GO:0006644; GO:0007165; GO:0046839	GO:0005515; GO:0008195; GO:0042577	GO:0016020; GO:0016021; GO:0005654; GO:0005886; GO:0042995; GO:0043005; GO:0005887	54886	FALSE	0.0968741	0.588111		chr9	101028727	101325135	296409	+	10.1993	4.56586	8.19492	8.36601	12.9895	5.86888	2.43821	3.58766	2.59466	2.29343	4.262	0	0.193138	0.0866527	0.154956	0.158402	0.249131	0.110952	0.0466077	0.0695375	0.0497831	0.0437018	0.0803875	0
ENSG00000095464	ENST00000371447; ENST00000475427	PDE6C	protein_coding	protein_coding	phosphodiesterase 6C [Source:HGNC Symbol;Acc:HGNC:8787]	0.3777	1917	GO:0007165; GO:0050896; GO:0007601; GO:0007603; GO:0046549; GO:0050953	GO:0005515; GO:0004114; GO:0008081; GO:0046872; GO:0000166; GO:0016787; GO:0047555; GO:0030553	GO:0016020; GO:0005886	5146	FALSE	-0.105707	0.588347		chr10	93612537	93666010	53474	+	1.01993	4.56586	5.46328	4.18301	1.08246	2.93444	3.65732	5.02273	1.72977	4.58686	5.3275	3.68663	0.0143065	0.0641872	0.0765216	0.0586677	0.0153785	0.0410934	0.0517863	0.072113	0.0245842	0.0647433	0.0744328	0.0517306
ENSG00000152670	ENST00000514278; ENST00000353507; ENST00000506511; ENST00000508580; ENST00000505374; ENST00000515709; ENST00000506848; ENST00000514679; ENST00000354991; ENST00000511491; ENST00000503129; ENST00000511853; ENST00000507645; ENST00000509312	DDX4	protein_coding	protein_coding	DEAD-box helicase 4 [Source:HGNC Symbol;Acc:HGNC:18700]	0.418	1392	GO:0030154; GO:0031047; GO:0051321; GO:0007283; GO:0030317; GO:0007141; GO:0010529; GO:1990511; GO:0007276; GO:0034587; GO:0043046; GO:0007140	GO:0005524; GO:0003676; GO:0003724; GO:0000166; GO:0016787; GO:0004386; GO:0003723; GO:0016887; GO:0140693	GO:0005737; GO:0048471; GO:0005634; GO:0043186; GO:0071547; GO:0071546	54514	FALSE	0.117728	0.588398		chr5	55738017	55817157	79141	+	5.09966	3.4244	1.82109	2.0915	4.32984	2.93444	3.65731	5.02273	2.59466	0	6.393	1.84331	0.0985115	0.0662968	0.0351274	0.0403972	0.0847143	0.056592	0.0713177	0.0993107	0.0507844	0	0.123007	0.0356205
ENSG00000131042	ENST00000314446; ENST00000391748; ENST00000434421; ENST00000455108; ENST00000391746; ENST00000493242; ENST00000391749; ENST00000471216	LILRB2	protein_coding	protein_coding	leukocyte immunoglobulin like receptor B2 [Source:HGNC Symbol;Acc:HGNC:6606]	0.5684	2118	GO:0002376; GO:0002250; GO:0019221; GO:0006955; GO:0007267; GO:0032755; GO:0071222; GO:0007166; GO:0045591; GO:0006968; GO:0007165; GO:0007611; GO:0051248; GO:0042102; GO:2001198; GO:0002774; GO:0034113; GO:0002645; GO:0002666; GO:0002767; GO:0042130; GO:0035307; GO:0051926; GO:1900271; GO:0002578; GO:0140105; GO:1900454; GO:1905875; GO:2000524	GO:0005515; GO:0008157; GO:0032396; GO:0001540; GO:0042803; GO:0042288; GO:0044877; GO:0050839; GO:0023029; GO:0023025	GO:0005737; GO:0005615; GO:0016020; GO:0016021; GO:0005886; GO:0009986; GO:0070821; GO:0005887; GO:0101003	10288	FALSE	-0.0822165	0.588717		chr19	54273812	54281184	7373	-	3.05979	3.42657	2.73164	4.18419	5.42792	1.9563	2.72811	2.16182	1.72977	3.44075	2.13099	2.7659	0.0388465	0.0435994	0.0346298	0.053115	0.0697962	0.0247958	0.0349632	0.0280925	0.0222512	0.0439571	0.0269476	0.0351278
ENSG00000086548	ENST00000595740; ENST00000199764	CEACAM6	protein_coding	protein_coding	CEA cell adhesion molecule 6 [Source:HGNC Symbol;Acc:HGNC:1818]	0.4956	1582	GO:0007165; GO:0006915; GO:0007155; GO:0008284; GO:0030335; GO:0007157; GO:0007156; GO:0034116; GO:2000811; GO:1904906	GO:0042802; GO:0005515; GO:0046982	GO:0016020; GO:0005886; GO:0005615; GO:0016324; GO:0031225; GO:0009986; GO:0035577	4680	FALSE	-0.0975114	0.588832		chr19	41750977	41772211	21235	+	6.11959	2.28293	1.83048	3.13726	6.21764	2.93444	4.87642	3.58766	4.32443	5.73357	3.1965	6.4516	0.104016	0.0388897	0.0310679	0.0533182	0.107039	0.0497952	0.0836699	0.0624167	0.0744753	0.0980665	0.0541167	0.109699
ENSG00000167414	ENST00000693335; ENST00000300873	GNG8	protein_coding	protein_coding	G protein subunit gamma 8 [Source:HGNC Symbol;Acc:HGNC:19664]	0.6096	406	GO:0007186; GO:0035176; GO:0043584; GO:0071444; GO:0007165	GO:0003924; GO:0005515; GO:0031681	GO:0016020; GO:0005886; GO:0005834	94235	FALSE	0.116477	0.589032		chr19	46633953	46636541	2589	-	9.17938	5.70733	5.46328	6.27451	4.32984	5.86888	10.9719	7.17532	5.18931	5.73357	7.4585	5.52994	0.607209	0.378373	0.360866	0.415003	0.290092	0.387582	0.732652	0.485822	0.347808	0.381651	0.491422	0.365932
ENSG00000248871	ENST00000293826	TNFSF12-TNFSF13	protein_coding	protein_coding	TNFSF12-TNFSF13 readthrough [Source:HGNC Symbol;Acc:HGNC:33537]	0.5843	1816	GO:0006955; GO:0007165; GO:0007154; GO:0023052	GO:0005164; GO:0005125; GO:0005102	GO:0016020; GO:0005615	407977	FALSE	0.204624	0.589074		chr17	7549099	7561601	12503	+	5.61981	17.4664	19.3313	0	1.67255	0	12.4823	0	2.77114	0	7.32235	0	0.083213	0.2592	0.285823	0	0.0250835	0	0.186575	0	0.0415751	0	0.107994	0
ENSG00000278959	ENST00000623178	ENSG00000278959	protein_coding	TEC	tec	0.3655	2476					FALSE	0.0885507	0.589218		chr7	93954044	93956519	2476	-	7.13952	7.99026	7.28437	3.13726	10.8246	3.91259	1.21911	4.30519	3.45954	1.14671	3.1965	2.76497	0.077536	0.0869677	0.078994	0.0340668	0.119065	0.0424211	0.0133649	0.0478562	0.0380678	0.0125316	0.034577	0.0300386
ENSG00000148798	ENST00000369849	INA	protein_coding	protein_coding	internexin neuronal intermediate filament protein alpha [Source:HGNC Symbol;Acc:HGNC:6057]	0.5094	3251	GO:0007399; GO:0030154; GO:0045109; GO:0021762; GO:0099185; GO:0098974; GO:0045104; GO:0060052; GO:1990830	GO:0005515; GO:0005200; GO:0099184; GO:0098973	GO:0005882; GO:0005615; GO:0005737; GO:0005883; GO:0036464; GO:0099160; GO:0098685; GO:0098794	9118	FALSE	0.11181	0.589265		chr10	103277138	103290346	13209	+	277.421	299.064	315.959	340.915	355.047	298.335	0	1.43506	6.0542	0	3.1965	1.84331	2.29461	2.47911	2.60956	2.81943	2.97436	2.46352	0	0.0121493	0.0507376	0	0.0263343	0.0152518
ENSG00000198569	ENST00000673865; ENST00000538474; ENST00000673835; ENST00000673953; ENST00000361134	SLC34A3	protein_coding	protein_coding	solute carrier family 34 member 3 [Source:HGNC Symbol;Acc:HGNC:20305]	0.6504	1634	GO:0044341; GO:0035725; GO:0015698; GO:0006811; GO:0006814; GO:0055085; GO:0006817; GO:0030643	GO:0005436; GO:0015293; GO:0005515	GO:0016020; GO:0016021; GO:0005886; GO:0031526; GO:0016324; GO:0031982; GO:0005903	142680	FALSE	0.127874	0.589487		chr9	137230757	137236555	5799	+	4.07973	3.4244	0	4.18301	0	6.84702	7.31463	2.87013	7.78396	2.29343	7.4585	3.68663	0.0671374	0.0564782	0	0.0688285	0	0.112491	0.121511	0.0483443	0.129789	0.0379783	0.122254	0.06069
ENSG00000237330	ENST00000453464	RNF223	protein_coding	protein_coding	ring finger protein 223 [Source:HGNC Symbol;Acc:HGNC:40020]	0.6558	1900	GO:0016567	GO:0046872; GO:0061630	GO:0016020; GO:0016021	401934	FALSE	0.12549	0.589579		chr1	1070967	1074306	3340	-	15.299	11.4147	11.8371	7.32027	11.6279	10.7602	9.75284	9.32792	5.18931	3.44014	10.655	5.53001	0.216518	0.161904	0.16728	0.103587	0.166676	0.152032	0.139332	0.135122	0.0744126	0.048992	0.150198	0.0782911
ENSG00000171903	ENST00000326742; ENST00000248041; ENST00000620614; ENST00000402119; ENST00000591841	CYP4F11	protein_coding	protein_coding	cytochrome P450 family 4 subfamily F member 11 [Source:HGNC Symbol;Acc:HGNC:13265]	0.5122	2869	GO:0006629; GO:0006631; GO:0007596; GO:0019369; GO:0036101; GO:0042361; GO:0042376; GO:0042377; GO:0097267; GO:0031408	GO:0004497; GO:0020037; GO:0005506; GO:0016705; GO:0046872; GO:0016491; GO:0005515; GO:0070330; GO:0016709; GO:0005504; GO:0102033; GO:0008391; GO:0050051	GO:0016020; GO:0016021; GO:0005783; GO:0005789; GO:0043231	57834	FALSE	0.117629	0.590222		chr19	15912367	15934867	22501	-	9.32925	4.59032	3.67902	4.19235	4.33923	5.91608	2.4481	5.4063	6.97488	2.34033	2.15205	7.41417	0.0874382	0.0431182	0.0344314	0.0392879	0.0411914	0.055357	0.0231618	0.0518639	0.0662364	0.0220723	0.0200903	0.069514
ENSG00000279590	ENST00000623369	ENSG00000279590	protein_coding	TEC	TEC	0.4575	682					FALSE	-0.126389	0.590364		chr19	3567278	3567959	682	-	3.10594	5.70733	0	2.12869	2.93343	0.993367	2.46203	4.0629	2.63782	0	4.42896	8.12723	0.12246	0.225526	0	0.083919	0.117143	0.0391016	0.0979905	0.163964	0.105378	0	0.173933	0.320552
ENSG00000153266	ENST00000283268; ENST00000486811; ENST00000475839	FEZF2	protein_coding	protein_coding	FEZ family zinc finger 2 [Source:HGNC Symbol;Acc:HGNC:13506]	0.5879	2010	GO:0030154; GO:0045944; GO:0007399; GO:0000122; GO:0007413; GO:0007626; GO:0008285; GO:0016358; GO:0021537; GO:0021542; GO:0021797; GO:0021853; GO:0021895; GO:0021902; GO:0030182; GO:0030900; GO:0043697; GO:0045665; GO:0045666; GO:0045893; GO:0048664; GO:0050767; GO:0097154; GO:1902667; GO:0010468	GO:0046872; GO:0003677; GO:0000976; GO:0000978; GO:0001227; GO:0001228; GO:0003682; GO:0043565	GO:0005634	55079	FALSE	-0.1211	0.590742		chr3	62369681	62374324	4644	-	9.17938	11.4147	7.28437	5.22876	9.74215	8.80333	8.53374	5.74026	12.9733	10.3204	7.4585	13.8249	0.122801	0.153043	0.0973081	0.0699414	0.132003	0.117576	0.115244	0.0786016	0.175851	0.138932	0.0993845	0.185014
ENSG00000185974	ENST00000335678; ENST00000545304; ENST00000606140	GRK1	protein_coding	protein_coding	G protein-coupled receptor kinase 1 [Source:HGNC Symbol;Acc:HGNC:10013]	0.593	2681	GO:0006468; GO:0016310; GO:0007165; GO:0050896; GO:0007601; GO:0046777; GO:0022400; GO:0009966; GO:0008277; GO:0016056	GO:0005524; GO:0004672; GO:0004674; GO:0000166; GO:0016301; GO:0016740; GO:0004703; GO:0050254	GO:0016020; GO:0042995; GO:0005737; GO:0001750; GO:0097381	6011	FALSE	0.126898	0.590911		chr13	113667219	113737736	70518	+	1.01993	1.14147	0.910546	2.0915	1.08246	0	2.43821	0	6.0542	0	3.1965	1.84331	0.0102296	0.011474	0.00911923	0.0209746	0.0109961	0	0.0246859	0	0.0615247	0	0.0319331	0.0184945
ENSG00000279431	ENST00000624536	ENSG00000279431	protein_coding	TEC	TEC	0.5311	610					FALSE	0.144947	0.591465		chr17	30551193	30551802	610	+	2.03986	4.56586	1.13538	4.18301	4.53777	6.61692	7.31463	4.41208	11.0445	2.36906	11.7205	3.68663	0.08992	0.201716	0.0499762	0.18437	0.202599	0.291202	0.32549	0.199072	0.493295	0.105087	0.514612	0.16257
ENSG00000205929	ENST00000479548; ENST00000490358; ENST00000487113; ENST00000382373	C21orf62	protein_coding	protein_coding	chromosome 21 open reading frame 62 [Source:HGNC Symbol;Acc:HGNC:1305]	0.4806	1781	GO:0008150	GO:0003674	GO:0005575	56245	FALSE	0.0983635	0.591711		chr21	32790673	32813743	23071	-	5.66864	1.25458	4.65061	0	5.92671	1.12845	4.95024	5.91718	2.68595	4.83449	4.28208	1.85371	0.0855854	0.0189838	0.0701131	0	0.0906304	0.0170093	0.0754461	0.0914422	0.0410889	0.0734495	0.0643954	0.0279974
ENSG00000279957	ENST00000624567	ENSG00000279957	protein_coding	TEC	TEC	0.3572	1173					FALSE	0.0594084	0.592103		chr2	113904086	113905258	1173	+	0	0	0	0	7.41306	1.95876	0	1.70155	1.40811	1.4443	1.20192	0	0	0	0	0	0.172117	0.0448283	0	0.0399248	0.0327061	0.0333166	0.0274435	0
ENSG00000111341	ENST00000539261; ENST00000545199; ENST00000228938; ENST00000507170	MGP	protein_coding	protein_coding	matrix Gla protein [Source:HGNC Symbol;Acc:HGNC:7060]	0.4171	1021	GO:0030154; GO:0051216; GO:0001503; GO:0030500; GO:0001502	GO:0005509; GO:0005515; GO:0005201; GO:0008147	GO:0005576; GO:0031012; GO:0062023; GO:0070062	4256	FALSE	0.0920745	0.592164		chr12	14880864	14885857	4994	-	1.01993	8.1503	7.29209	9.44556	9.77601	15.6655	3.71285	1.43507	2.62295	1.14671	1.0655	2.76497	0.0268615	0.215127	0.191769	0.248733	0.260771	0.411895	0.0987088	0.038685	0.0699929	0.0303901	0.0279506	0.0728459
ENSG00000174236	ENST00000310791	REP15	protein_coding	protein_coding	RAB15 effector protein [Source:HGNC Symbol;Acc:HGNC:33748]	0.4113	1150	GO:0001881; GO:0033572	GO:0005515	GO:0016020; GO:0005768; GO:0010008; GO:0048471; GO:0055037; GO:0031901	387849	FALSE	0.119203	0.592305		chr12	27696447	27697596	1150	+	7.13952	5.70733	7.28437	6.27451	6.49476	4.89074	3.65732	2.87013	5.18931	6.88029	0	1.84331	0.166938	0.133747	0.170078	0.146695	0.153812	0.114168	0.0863255	0.0686909	0.122942	0.161887	0	0.0431163
ENSG00000144130	ENST00000688554; ENST00000690591; ENST00000689550; ENST00000327581; ENST00000484666; ENST00000470675; ENST00000497526; ENST00000462854; ENST00000491170	NT5DC4	protein_coding	protein_coding	5'-nucleotidase domain containing 4 [Source:HGNC Symbol;Acc:HGNC:27678]	0.5533	1217		GO:0046872; GO:0016787; GO:0008253		284958	FALSE	0.116908	0.592469		chr2	112721020	112742879	21860	+	12.2392	6.84879	11.8371	8.36602	14.072	16.6285	8.53374	4.30519	6.91908	3.44014	5.3275	6.45161	0.270425	0.15166	0.261161	0.184825	0.314912	0.366802	0.190337	0.0973639	0.154899	0.0764871	0.117246	0.142599
ENSG00000163012	ENST00000295131; ENST00000419862	ZSWIM2	protein_coding	protein_coding	zinc finger SWIM-type containing 2 [Source:HGNC Symbol;Acc:HGNC:30990]	0.4526	1524	GO:0006915; GO:0000209; GO:1902043; GO:0016567	GO:0008270; GO:0046872; GO:0016740; GO:0061630; GO:0004842; GO:0043621		151112	FALSE	-0.097118	0.593178		chr2	186827475	186849208	21734	-	0	3.4244	0	3.13726	3.24738	3.91259	1.21911	3.58766	2.59466	2.29343	4.262	3.68663	0	0.0605546	0	0.0553474	0.0580327	0.0689204	0.0217135	0.0647922	0.0463858	0.0407195	0.0749017	0.0650705
ENSG00000267795	ENST00000615471; ENST00000589721; ENST00000615889; ENST00000591004; ENST00000589327; ENST00000586005; ENST00000588606; ENST00000591870; ENST00000588894; ENST00000588500; ENST00000586440	SMIM22	protein_coding	protein_coding	small integral membrane protein 22 [Source:HGNC Symbol;Acc:HGNC:48329]	0.5999	668	GO:0140042; GO:0051726; GO:0042127; GO:0032956; GO:0030335	GO:0005515	GO:0016020; GO:0016021; GO:0005768; GO:0005770	440335	FALSE	0.0658967	0.593454		chr16	4788397	4796491	8095	+	2.03986	2.2866	1.82109	1.04575	1.08246	0.978147	1.21911	1.44193	0.864885	0	2.131	0	0.0821126	0.0922488	0.0731995	0.0420905	0.0441326	0.0393094	0.0495381	0.0594106	0.0352754	0	0.0854418	0
ENSG00000253309	ENST00000524365; ENST00000419898; ENST00000681248; ENST00000521255; ENST00000400389	SERPINE3	protein_coding	protein_coding	serpin family E member 3 [Source:HGNC Symbol;Acc:HGNC:24774]	0.5107	1424	GO:0010466; GO:0010951	GO:0004867; GO:0030414	GO:0005615; GO:0005576	647174	FALSE	-0.0689018	0.593548		chr13	51335773	51364735	28963	+	3.0598	2.28294	0.910546	0	1.08246	0	1.21911	0.717532	1.72977	2.29343	1.0655	1.84331	0.0577787	0.0432048	0.017169	0	0.0207027	0	0.0232384	0.0138684	0.0330955	0.043579	0.0200404	0.0348201
ENSG00000162366	ENST00000294338; ENST00000489919; ENST00000491793; ENST00000371885	PDZK1IP1	protein_coding	protein_coding	PDZK1 interacting protein 1 [Source:HGNC Symbol;Acc:HGNC:16887]	0.5856	771		GO:0005515	GO:0016020; GO:0016021; GO:0070062	10158	FALSE	0.0798885	0.594814		chr1	47183582	47191044	7463	-	1.01993	1.14147	0	0	0	0.978147	2.43821	0	1.72977	0	1.0655	0.921657	0.0355715	0.0398985	0	0	0	0.034058	0.0858403	0	0.0611258	0	0.0370137	0.0321555
ENSG00000103023	ENST00000567164; ENST00000219301; ENST00000543437; ENST00000569079; ENST00000563336; ENST00000569727	PRSS54	protein_coding	protein_coding	serine protease 54 [Source:HGNC Symbol;Acc:HGNC:26336]	0.5039	1266	GO:0006508	GO:0004252	GO:0005576; GO:0005615	221191	FALSE	-0.0676892	0.594905		chr16	58279997	58295047	15051	-	0	0	2.73164	0	3.24738	0.978147	0	0.717532	0.864885	1.14671	2.131	0	0	0	0.0579352	0	0.0698593	0.0207415	0	0.0155992	0.0186129	0.0245089	0.045083	0
ENSG00000236699	ENST00000265154; ENST00000420470; ENST00000506828; ENST00000508036; ENST00000503289; ENST00000510406; ENST00000508961	ARHGEF38	protein_coding	protein_coding	Rho guanine nucleotide exchange factor 38 [Source:HGNC Symbol;Acc:HGNC:25968]	0.4205	1544	GO:0050790	GO:0005085; GO:0005515	GO:0005737; GO:0005829	54848	FALSE	-0.0676892	0.594905		chr4	105552620	105708093	155474	+	4.07973	3.42876	0.910546	1.04575	3.24738	1.96122	0	0.717532	0.879718	1.14894	2.147	0	0.0710508	0.0598463	0.0158346	0.0182101	0.0572809	0.0340996	0	0.0127906	0.0155234	0.020135	0.0372434	0
ENSG00000145888	ENST00000274576; ENST00000455880; ENST00000462581; ENST00000471351	GLRA1	protein_coding	protein_coding	glycine receptor alpha 1 [Source:HGNC Symbol;Acc:HGNC:4326]	0.5151	1719	GO:0006811; GO:0006821; GO:0007218; GO:0034220; GO:0060079; GO:0071230; GO:0007165; GO:0007268; GO:0042391; GO:0050877; GO:1902476; GO:2000344; GO:0043200; GO:0060012; GO:0071294; GO:0006936; GO:0001964; GO:0002087; GO:0007340; GO:0007601; GO:0007628; GO:0019228; GO:0043576; GO:0050884; GO:0050905; GO:0051970; GO:0060013; GO:0060080; GO:0071361; GO:0097305	GO:0005230; GO:0046872; GO:0005216; GO:0008270; GO:0005515; GO:0004888; GO:0005254; GO:0005231; GO:0030594; GO:1904315; GO:0016594; GO:0016934; GO:0022824; GO:0030977	GO:0016021; GO:0016020; GO:0005886; GO:0043231; GO:0042995; GO:0005887; GO:0030425; GO:0043005; GO:0045202; GO:0043204; GO:0045211; GO:0034707; GO:0043025; GO:0009897; GO:0060077; GO:0098690	2741	FALSE	0.068991	0.594911		chr5	151822513	151924851	102339	-	0	0	0	0	0	0	1.21968	0.732773	1.73037	0	2.13317	0	0	0	0	0	0	0	0.0192595	0.0117325	0.0274254	0	0.0332364	0
ENSG00000204616	ENST00000471695; ENST00000376734; ENST00000468264; ENST00000484583; ENST00000485864; ENST00000480808; ENST00000493404	TRIM31	protein_coding	protein_coding	tripartite motif containing 31 [Source:HGNC Symbol;Acc:HGNC:16289]	0.4676	871	GO:0016567; GO:0045893; GO:0045087; GO:0010468; GO:0046597; GO:0051091; GO:0019076; GO:0032897	GO:0008270; GO:0046872; GO:0016740; GO:0005515; GO:0061630; GO:0003713	GO:0005737; GO:0005739; GO:0005829	11074	FALSE	0.0957938	0.594924		chr6	30102897	30113090	10194	-	10.1993	12.5561	8.19491	5.22876	6.49476	11.7378	4.87642	2.87013	3.45954	2.29343	4.262	1.84331	0.31455	0.388094	0.252366	0.161237	0.202871	0.3614	0.151813	0.0906005	0.108104	0.0711739	0.130921	0.0568686
ENSG00000198930	ENST00000370291; ENST00000361211; ENST00000452779; ENST00000370287	CSAG1	protein_coding	protein_coding	chondrosarcoma associated gene 1 [Source:HGNC Symbol;Acc:HGNC:24294]	0.5185	796				158511	FALSE	-0.0731982	0.594981		chrX	152727484	152733735	6252	-	562.921	528.624	618.051	559.139	585.215	598.978	1.21911	1.43506	1.72977	1.14671	2.41091	2.76497	18.9969	17.8791	20.827	18.867	20.0028	20.1804	0.0415304	0.0495699	0.0591465	0.0389411	0.0810391	0.0933429
ENSG00000213892	ENST00000587331; ENST00000405314	CEACAM16	protein_coding	protein_coding	CEA cell adhesion molecule 16, tectorial membrane component [Source:HGNC Symbol;Acc:HGNC:31948]	0.6309	1640	GO:0007605	GO:0042802	GO:0005576; GO:0005615; GO:0032426	388551	FALSE	-0.0712806	0.595152		chr19	44699151	44710718	11568	+	1.01993	0	0	0	0	0	1.21911	0.717532	1.72977	2.29343	2.131	0.921657	0.0167229	0	0	0	0	0	0.0201777	0.0120419	0.0287366	0.0378393	0.0348019	0.015117
ENSG00000198765	ENST00000369522; ENST00000455987; ENST00000618516; ENST00000613524; ENST00000369518; ENST00000477215; ENST00000468191; ENST00000482717; ENST00000493377; ENST00000477590	SYCP1	protein_coding	protein_coding	synaptonemal complex protein 1 [Source:HGNC Symbol;Acc:HGNC:11487]	0.3326	1893	GO:0007130; GO:0051301; GO:0000711; GO:0007129; GO:0007131; GO:0007283; GO:0032880; GO:0035092; GO:0051026; GO:0051878; GO:0007049; GO:0051321; GO:0051289	GO:0003677; GO:0003690	GO:0000795; GO:0005634; GO:0005694; GO:0000794; GO:0000801; GO:0000802; GO:0001673; GO:0000775	6847	FALSE	0.102183	0.595469		chr1	114854863	114995370	140508	+	5.15764	2.44132	0	5.35028	0	1.98662	3.75987	4.43549	1.755	1.14671	1.10742	4.71657	0.0732631	0.0347554	0	0.0759902	0	0.0281729	0.0539134	0.0644892	0.025259	0.016391	0.0156684	0.0670218
ENSG00000187754	ENST00000298181	SSX7	protein_coding	protein_coding	SSX family member 7 [Source:HGNC Symbol;Acc:HGNC:19653]	0.4724	1340	GO:0006355	GO:0005515	GO:0005634	280658	FALSE	0.109167	0.595617		chrX	52644061	52654900	10840	-	0	0	1.12328	0	0	0	1.21911	2.13487	4.32443	0	5.33698	0	0	0	0.0225079	0	0	0	0.0246951	0.0438492	0.0879253	0	0.106673	0
ENSG00000167769	ENST00000301452	ACER1	protein_coding	protein_coding	alkaline ceramidase 1 [Source:HGNC Symbol;Acc:HGNC:18356]	0.5609	1428	GO:0006672; GO:0006629; GO:0006665; GO:0046512; GO:0030154; GO:0030148; GO:0046514; GO:0071277; GO:0030216; GO:0008544; GO:0010446; GO:0019216; GO:0033561; GO:0048733	GO:0016811; GO:0046872; GO:0016787; GO:0005515; GO:0017040; GO:0102121; GO:0071633	GO:0016021; GO:0016020; GO:0005783; GO:0005789	125981	FALSE	-0.094387	0.595644		chr19	6306142	6333612	27471	-	1.03094	3.46765	0	1.04638	1.09996	0	1.21911	2.91388	3.49213	2.29553	4.262	3.68746	0.0194128	0.0654417	0	0.0197012	0.0209785	0	0.0231733	0.0561617	0.0666273	0.0434967	0.0799371	0.0694607
ENSG00000150201	ENST00000476166; ENST00000616495; ENST00000480834; ENST00000479189	FXYD4	protein_coding	protein_coding	FXYD domain containing ion transport regulator 4 [Source:HGNC Symbol;Acc:HGNC:4028]	0.5725	593	GO:0043269; GO:0006811; GO:0071805; GO:0098662	GO:0099106; GO:0005267	GO:0016020; GO:0016021; GO:0005886; GO:0005890	53828	FALSE	-0.0689119	0.595713		chr10	43371636	43376335	4700	+	2.03986	0	1.8211	0	1.08246	1.9563	0	0.717532	0.864885	2.29343	1.0655	0	0.0923731	0	0.0823466	0	0.0496474	0.0884429	0	0.0332581	0.0396833	0.104507	0.0480592	0
ENSG00000196335	ENST00000422637; ENST00000355870; ENST00000456014; ENST00000476399; ENST00000433467; ENST00000461866; ENST00000354639; ENST00000531170; ENST00000444333; ENST00000405627; ENST00000528479; ENST00000529549; ENST00000478321	STK31	protein_coding	protein_coding	serine/threonine kinase 31 [Source:HGNC Symbol;Acc:HGNC:11407]	0.411	1684	GO:0006468; GO:0016310	GO:0005524; GO:0004672; GO:0000166; GO:0004674; GO:0016301; GO:0016740; GO:0106310	GO:0005737; GO:0001669	56164	FALSE	0.104654	0.595785		chr7	23710203	23832513	122311	+	51.093	36.0471	34.6007	60.6537	45.6186	39.1259	1.21911	8.64408	3.45962	3.50062	3.1965	4.9681	0.815839	0.576868	0.551691	0.968382	0.737776	0.623722	0.0196505	0.141277	0.0559727	0.0562477	0.0508389	0.0793576
ENSG00000164588	ENST00000673735; ENST00000303230; ENST00000637305; ENST00000637256; ENST00000634658; ENST00000638054	HCN1	protein_coding	protein_coding	hyperpolarization activated cyclic nucleotide gated potassium channel 1 [Source:HGNC Symbol;Acc:HGNC:4845]	0.4164	4874	GO:0055085; GO:0006811; GO:0006813; GO:0006814; GO:0071805; GO:0035725; GO:0034765; GO:0071320; GO:0051289; GO:0003254; GO:0042391; GO:0045176; GO:0046549; GO:0051967; GO:0086091; GO:0098907; GO:2001257	GO:0005216; GO:0005249; GO:0005272; GO:0030552; GO:0000166; GO:0005244; GO:0005267; GO:0005515; GO:0005222; GO:0005248; GO:0022843; GO:0042802	GO:0016020; GO:0110165; GO:0016021; GO:0005886; GO:0005887; GO:0030424; GO:0030425; GO:0098855	348980	FALSE	-0.0755182	0.596472		chr5	45254948	45696498	441551	-	0	2.28293	0.910573	0	2.16516	1.95629	1.21969	1.43786	1.73012	1.15057	3.19843	1.84933	0	0.0126228	0.00501629	0	0.0120984	0.010775	0.00679264	0.00811943	0.00967124	0.00638746	0.0175758	0.0102063
ENSG00000095261	ENST00000373920; ENST00000210313; ENST00000373904; ENST00000373903; ENST00000496688; ENST00000476949; ENST00000471789; ENST00000625444	PSMD5	protein_coding	protein_coding	proteasome 26S subunit, non-ATPase 5 [Source:HGNC Symbol;Acc:HGNC:9563]	0.4473	965	GO:0043248; GO:0070682	GO:0005515	GO:0008540; GO:0022624; GO:0005654; GO:0005829; GO:0000502	5711	FALSE	0.0922954	0.596827		chr9	120815496	120842951	27456	-	375.335	380.083	353.292	353.465	439.479	372.395	3.65949	4.55661	1.79901	4.59454	1.0655	1.84483	10.45	10.6057	9.82198	9.8399	12.393	10.3511	0.102851	0.129853	0.0507501	0.128723	0.0295481	0.0513819
ENSG00000175857	ENST00000396776; ENST00000502276; ENST00000511930; ENST00000513924; ENST00000515443; ENST00000511178; ENST00000318469	GAPT	protein_coding	protein_coding	GRB2 binding adaptor protein, transmembrane [Source:HGNC Symbol;Acc:HGNC:26588]	0.399	2578	GO:0042113; GO:0001782; GO:0002322		GO:0016021; GO:0016020; GO:0005794; GO:0043231; GO:0005886	202309	FALSE	-0.0684001	0.596829		chr5	58491435	58497090	5656	+	0	0	1.82109	5.22876	5.4123	1.95629	1.21911	1.43506	0.864885	1.14671	1.0655	2.76497	0	0	0.0189671	0.0545315	0.0571773	0.0203714	0.0128361	0.0153209	0.00914041	0.0120358	0.0110696	0.0288501
ENSG00000189108	ENST00000372582; ENST00000344799; ENST00000485671	IL1RAPL2	protein_coding	protein_coding	interleukin 1 receptor accessory protein like 2 [Source:HGNC Symbol;Acc:HGNC:5997]	0.4333	1637	GO:0007165; GO:0019221; GO:0007417; GO:1905606	GO:0016787; GO:0050135; GO:0061809; GO:0004910; GO:0003953; GO:0004908	GO:0016020; GO:0016021; GO:0005886; GO:0098978	26280	FALSE	-0.0684001	0.596829		chrX	104566199	105767829	1201631	+	2.03986	1.14147	4.55273	1.04575	2.16492	2.93444	1.21911	1.43506	0.864885	1.14671	1.0655	2.76497	0.0335071	0.0187915	0.0746752	0.0171756	0.0360178	0.0481222	0.0202147	0.0241279	0.0143946	0.0189543	0.0174328	0.0454341
ENSG00000286095	ENST00000651166; ENST00000475104	SPEGNB	protein_coding	protein_coding	SPEG neighbor [Source:HGNC Symbol;Acc:HGNC:51251]	0.6393	655		GO:0005515		100996693	FALSE	0.0662513	0.597056		chr2	219496131	219498287	2157	+	0.144477	2.28293	3.64218	2.0915	0.0925492	1.95629	0	0.717532	2.59466	0	1.0655	0.921657	0.00593121	0.0939289	0.149305	0.0858518	0.00384818	0.0801792	0	0.0301506	0.107927	0	0.0435688	0.0378502
ENSG00000139572	ENST00000267015; ENST00000551809	GPR84	protein_coding	protein_coding	G protein-coupled receptor 84 [Source:HGNC Symbol;Acc:HGNC:4535]	0.5188	1775	GO:0007186; GO:0007165; GO:0008150; GO:0007218	GO:0004930; GO:0008528; GO:0001604	GO:0016021; GO:0016020; GO:0005886; GO:0005887; GO:0035579; GO:0070821; GO:0043235	53831	FALSE	0.0653304	0.597791		chr12	54362445	54364487	2043	-	2.03986	0	0	0	0	0	1.21911	2.1526	0	0	1.0655	0.921657	0.0309021	0	0	0	0	0	0.0186431	0.033378	0	0	0.0160775	0.0139673
ENSG00000171115	ENST00000307271	GIMAP8	protein_coding	protein_coding	GTPase, IMAP family member 8 [Source:HGNC Symbol;Acc:HGNC:21792]	0.4841	4185	GO:0070232	GO:0005525; GO:0000166	GO:0005737; GO:0005794; GO:0005783; GO:0005739; GO:0005829	155038	FALSE	0.0908712	0.597978		chr7	150450630	150479393	28764	+	1.01993	0	0	0	1.08246	0	3.65732	2.87013	0	1.14671	2.131	0.921657	0.00655331	0	0	0	0.00704435	0	0.0237215	0.0188756	0	0.00741416	0.013638	0.00592399
ENSG00000116176	ENST00000234798; ENST00000564684	TPSG1	protein_coding	protein_coding	tryptase gamma 1 [Source:HGNC Symbol;Acc:HGNC:14134]	0.6694	862	GO:0006508	GO:0004252; GO:0008233; GO:0016787; GO:0005515; GO:0008236	GO:0016020; GO:0016021; GO:0005615; GO:0005887	25823	FALSE	-0.0777709	0.598138		chr16	1221651	1225268	3618	-	0	1.14147	0	0	0	0.978147	1.21911	1.43506	1.72977	3.44014	1.0655	1.84331	0	0.0356865	0	0	0	0.0304625	0.0383892	0.0458205	0.0546728	0.107987	0.0331062	0.0575216
ENSG00000165682	ENST00000398937; ENST00000428126; ENST00000348658; ENST00000298527	CLEC1B	protein_coding	protein_coding	C-type lectin domain family 1 member B [Source:HGNC Symbol;Acc:HGNC:24356]	0.4007	1371	GO:0007165; GO:0007166; GO:0006952; GO:0030220	GO:0030246; GO:0005515; GO:0004888	GO:0016020; GO:0016021; GO:0005886; GO:0005887	51266	FALSE	0.0634502	0.598308		chr12	9985642	10013424	27783	-	0	0	1.82109	0	0	0	1.21911	1.43506	0.864885	2.29344	0	0	0	0	0.0356654	0	0	0	0.0241367	0.0288091	0.0171874	0.0452638	0	0
ENSG00000177138	ENST00000362066; ENST00000327220; ENST00000428477; ENST00000651278; ENST00000472522; ENST00000461107; ENST00000494744	FAM9B	protein_coding	protein_coding	family with sequence similarity 9 member B [Source:HGNC Symbol;Acc:HGNC:18404]	0.4086	1897	GO:0007286; GO:0051321	GO:0005515	GO:0005634; GO:0005654; GO:0000795	171483	FALSE	-0.0933645	0.598812		chrX	9024232	9295682	271451	-	2.08048	4.56625	1.87522	9.41458	0	6.94241	2.4472	2.24245	3.45989	4.72199	4.26555	1.84331	0.0294904	0.0648695	0.0265423	0.133434	0	0.0982453	0.0350168	0.0325351	0.0496918	0.0673534	0.0602242	0.026138
ENSG00000187715	ENST00000405109; ENST00000476626; ENST00000407609; ENST00000405256; ENST00000497045; ENST00000343941; ENST00000492025	KBTBD12	protein_coding	protein_coding	kelch repeat and BTB domain containing 12 [Source:HGNC Symbol;Acc:HGNC:25731]	0.4916	3143		GO:0005515		166348	FALSE	0.0989523	0.598897		chr3	127915232	127987671	72440	+	0	2.28346	0.911238	1.04575	1.08246	1.9584	4.88612	3.62059	6.06015	6.08966	3.40628	2.76616	0	0.0195793	0.00778467	0.00894574	0.00937977	0.0167273	0.0421982	0.0317052	0.0525326	0.0524265	0.0290269	0.0236741
ENSG00000174080	ENST00000679160; ENST00000678294; ENST00000678305; ENST00000310325; ENST00000677896; ENST00000677587; ENST00000679347; ENST00000677005; ENST00000678872; ENST00000679024; ENST00000526010; ENST00000677298; ENST00000678154; ENST00000530565; ENST00000678710; ENST00000676924; ENST00000677779; ENST00000679314; ENST00000678614; ENST00000676860; ENST00000678946; ENST00000677020; ENST00000677365; ENST00000678471; ENST00000527141; ENST00000678383; ENST00000677678; ENST00000677526; ENST00000524994; ENST00000677920; ENST00000679011; ENST00000679225; ENST00000678413; ENST00000533168; ENST00000678953; ENST00000525733; ENST00000677186; ENST00000529199; ENST00000529561	CTSF	protein_coding	protein_coding	cathepsin F [Source:HGNC Symbol;Acc:HGNC:2531]	0.5915	2001	GO:0006508; GO:0019886; GO:0051603	GO:0008234; GO:0008233; GO:0016787; GO:0004197	GO:0005764; GO:0043231; GO:0005783; GO:0005886; GO:0005615; GO:0070062; GO:0062023; GO:0043202; GO:1903561	8722	FALSE	0.100029	0.599306		chr11	66563464	66568879	5416	-	234.584	251.123	244.937	227.973	259.791	261.165	6.26929	9.59161	5.19283	6.8808	5.32787	5.52994	3.15237	3.3821	3.2867	3.06316	3.53591	3.50378	0.0850444	0.131929	0.0707045	0.0930452	0.0713132	0.0743385
ENSG00000183273	ENST00000536742; ENST00000327554; ENST00000539847; ENST00000546345; ENST00000535685	CCDC60	protein_coding	protein_coding	coiled-coil domain containing 60 [Source:HGNC Symbol;Acc:HGNC:28610]	0.491	1041		GO:0005515		160777	FALSE	0.0650288	0.599437		chr12	119334712	119541040	206329	+	4.07973	2.28293	0.910546	1.04575	3.24738	1.95629	0	0.717532	2.59587	1.1509	0	0.921657	0.105382	0.0591003	0.0234857	0.0270091	0.0849585	0.0504489	0	0.0189708	0.0679396	0.029915	0	0.0238154
ENSG00000212900	ENST00000391587	KRTAP3-2	protein_coding	protein_coding	keratin associated protein 3-2 [Source:HGNC Symbol;Acc:HGNC:16779]	0.4874	714		GO:0005198; GO:0005515	GO:0045095; GO:0005882; GO:0005829	83897	FALSE	-0.138244	0.599487		chr17	40999193	40999906	714	-	1.01993	2.28293	2.73164	0	0	4.89074	2.43821	6.45779	6.0542	12.6139	4.262	3.68663	0.0384112	0.0861673	0.102725	0	0	0.183884	0.0926931	0.248933	0.231019	0.478026	0.159874	0.13889
ENSG00000280665	ENST00000629608	ENSG00000280665	protein_coding	TEC	TEC	0.5769	234					FALSE	0.0665445	0.599674		chr6	168820423	168820656	234	+	0	0	2.08946	0	0	3.14808	1.74132	0.646277	1.43168	2.15613	0	0	0	0	0.239757	0	0	0.361159	0.201994	0.0760149	0.166694	0.249323	0	0
ENSG00000143107	ENST00000370017; ENST00000445274	FNDC7	protein_coding	protein_coding	fibronectin type III domain containing 7 [Source:HGNC Symbol;Acc:HGNC:26668]	0.4729	2378		GO:0005515	GO:0005576	163479	FALSE	0.10609	0.599683		chr1	108712908	108742749	29842	+	9.17938	21.6879	8.19491	16.732	11.9071	15.6504	6.09553	8.61039	6.0542	6.88029	3.1965	7.37325	0.103797	0.245784	0.0925306	0.189177	0.136369	0.176677	0.0695783	0.0996568	0.0693641	0.0782883	0.036002	0.0834041
ENSG00000205022	ENST00000419291; ENST00000411789; ENST00000547152	PABPN1L	protein_coding	protein_coding	PABPN1 like, cytoplasmic [Source:HGNC Symbol;Acc:HGNC:37237]	0.6389	1014		GO:0003723; GO:0003676	GO:0005737	390748	FALSE	-0.0731559	0.599818		chr16	88863333	88866660	3328	-	0	2.28293	1.82109	0	0	0.978147	1.21911	1.43506	0.864885	1.14671	3.1965	0.921657	0	0.060674	0.0482222	0	0	0.0258961	0.0326346	0.038952	0.0232386	0.0305998	0.0844307	0.0244496
ENSG00000248751	ENST00000434291	ENSG00000248751	protein_coding	protein_coding	novel protein	0.6161	1818	GO:1902531; GO:1903577; GO:1904262; GO:1903432	GO:0034618	GO:0005737; GO:0005829		FALSE	0.261042	0.599948		chr22	30285245	30299482	14238	-	0	10.0525	0	0	18.1056	7.41927	0	27.6687	0	14.831	7.74902	0	0	0.149014	0	0	0.271233	0.109556	0	0.418881	0	0.220739	0.114161	0
ENSG00000280166	ENST00000623520	ENSG00000280166	protein_coding	TEC	TEC	0.4071	619					FALSE	0.0641079	0.600177		chr10	72730557	72731175	619	+	1.08879	0	0	0	1.08246	0.978147	1.25135	2.1526	0	1.14671	0	0.921657	0.0472974	0	0	0	0.0476262	0.0424211	0.0548735	0.0957123	0	0.0501264	0	0.0400515
ENSG00000040731	ENST00000264463; ENST00000502921; ENST00000510477; ENST00000503958	CDH10	protein_coding	protein_coding	cadherin 10 [Source:HGNC Symbol;Acc:HGNC:1749]	0.4199	2247	GO:0007156; GO:0007155; GO:0098609; GO:0007043; GO:0000902; GO:0098742; GO:0016339; GO:0034332	GO:0005509; GO:0046872; GO:0045296	GO:0016020; GO:0005886; GO:0016021; GO:0005912; GO:0016342; GO:0098978; GO:0098982; GO:0099059; GO:0099060	1008	FALSE	-0.0888518	0.600184		chr5	24487100	24644978	157879	-	21.4185	22.8294	14.5687	17.7778	15.1545	17.6066	1.21911	2.1526	3.45954	3.44014	2.13108	3.68692	0.256313	0.273803	0.174089	0.212719	0.18368	0.210349	0.0147269	0.0263667	0.0419474	0.0414262	0.0254016	0.0441368
ENSG00000122543	ENST00000416608; ENST00000242104	OCM	protein_coding	protein_coding	oncomodulin [Source:HGNC Symbol;Acc:HGNC:8105]	0.474	659		GO:0005509; GO:0046872; GO:0005515	GO:0005634; GO:0005737	654231	FALSE	0.0793534	0.600897		chr7	5879827	5886363	6537	+	2.03986	1.14147	0.910546	0	0	0.978147	1.21911	3.58766	0.864885	2.29343	0	1.84331	0.0831709	0.046644	0.0370715	0	0	0.0398161	0.0501766	0.149724	0.0357301	0.0940963	0	0.0751839
ENSG00000129465	ENST00000216274; ENST00000554756; ENST00000554569; ENST00000557624; ENST00000557253; ENST00000554338; ENST00000557662	RIPK3	protein_coding	protein_coding	receptor interacting serine/threonine kinase 3 [Source:HGNC Symbol;Acc:HGNC:10021]	0.5688	1082	GO:0006468; GO:0016310; GO:0006915; GO:0045893; GO:0012501; GO:0050896; GO:0051607; GO:0042981; GO:0046777; GO:0097527; GO:0007165; GO:0051092; GO:0036211; GO:0048538; GO:0070266; GO:0043029; GO:0048536; GO:0010922; GO:0097190; GO:0032147; GO:1990000; GO:0060545; GO:0032649; GO:0070301; GO:0002819; GO:0033077; GO:0048535; GO:0038061; GO:0046006; GO:0097300; GO:0001914; GO:0097528; GO:0007249; GO:0010940; GO:0051351; GO:0051353; GO:0070235; GO:0072593; GO:2000377; GO:2000379; GO:2000452; GO:2001244	GO:0005524; GO:0004672; GO:0000166; GO:0004674; GO:0016301; GO:0016740; GO:0106310; GO:0005515; GO:0042802; GO:0003713; GO:0044877; GO:0004704	GO:0005634; GO:0005737; GO:0032991; GO:0005829	11035	FALSE	0.0563166	0.601615		chr14	24336025	24340022	3998	-	0	0	0	0	1.08246	0	0	2.1526	0.864885	1.14671	1.0655	0	0	0	0	0	0.0272464	0	0	0.054756	0.0217782	0.0286768	0.0263748	0
ENSG00000185518	ENST00000545111; ENST00000394232; ENST00000557410; ENST00000557291; ENST00000330276; ENST00000553727	SV2B	protein_coding	protein_coding	synaptic vesicle glycoprotein 2B [Source:HGNC Symbol;Acc:HGNC:16874]	0.4722	5180	GO:0055085; GO:0007268; GO:0006836	GO:0022857; GO:0005515	GO:0016021; GO:0016020; GO:0031410; GO:0005886; GO:0045202; GO:0001669; GO:0030672; GO:0043005; GO:0008021	9899	FALSE	0.150531	0.601747		chr15	91099950	91302565	202616	+	6.12456	4.59343	1.82109	3.17372	3.24759	3.91796	10.9974	5.03939	1.73872	1.15286	3.20574	7.38723	0.0317929	0.0238976	0.00943963	0.0164729	0.0170748	0.0203048	0.0576279	0.0267759	0.00914514	0.00602212	0.0165753	0.0383612
ENSG00000122136	ENST00000371776; ENST00000619164; ENST00000340780; ENST00000342114; ENST00000471886; ENST00000537747; ENST00000539850	OBP2A	protein_coding	protein_coding	odorant binding protein 2A [Source:HGNC Symbol;Acc:HGNC:23380]	0.6051	705	GO:0050896; GO:0007608; GO:0007606	GO:0036094; GO:0005549	GO:0005576; GO:0005615; GO:0005575	29991	FALSE	0.0761379	0.60185		chr9	135546126	135549969	3844	+	0	0	0	0	0	0	2.43821	0	1.72977	1.14671	1.58337	0	0	0	0	0	0	0	0.0938631	0	0.0668387	0.0440055	0.0601442	0
ENSG00000186827	ENST00000699969; ENST00000699970; ENST00000497869; ENST00000379236; ENST00000699971; ENST00000699972; ENST00000699973; ENST00000699974; ENST00000699975; ENST00000699976; ENST00000699977; ENST00000699978; ENST00000699979; ENST00000453580	TNFRSF4	protein_coding	protein_coding	TNF receptor superfamily member 4 [Source:HGNC Symbol;Acc:HGNC:11918]	0.6944	1070	GO:0006954; GO:0046718; GO:0033209; GO:0006955; GO:0043433; GO:0045892; GO:0002639; GO:0030890; GO:0042098	GO:0005515; GO:0005031; GO:0001618	GO:0016020; GO:0016021; GO:0009897; GO:0005886; GO:0009986; GO:0005887	7293	FALSE	-0.0560028	0.602383		chr1	1211326	1214153	2828	-	2.03987	0	0.910546	1.04575	0	0.978147	1.21911	0.717532	0	0	1.0655	1.84331	0.0512629	0	0.0228492	0.0262771	0	0.0245408	0.0309266	0.0184567	0	0	0.0266706	0.04634
ENSG00000270806	ENST00000605587; ENST00000604830; ENST00000603305	C17orf50	protein_coding	protein_coding	chromosome 17 open reading frame 50 [Source:HGNC Symbol;Acc:HGNC:29581]	0.6643	695		GO:0005515		146853	FALSE	-0.118713	0.602441		chr17	35760887	35765079	4193	+	0	2.28293	2.73164	4.18301	2.16492	2.93444	2.43821	4.30519	9.51374	5.73357	6.393	8.29491	0	0.0884339	0.105428	0.161659	0.0847509	0.113233	0.0951314	0.17032	0.37258	0.223	0.24612	0.320723
ENSG00000188305	ENST00000342063	PEAK3	protein_coding	protein_coding	PEAK family member 3 [Source:HGNC Symbol;Acc:HGNC:24793]	0.6646	2564	GO:0032956; GO:0008360; GO:0006468	GO:0005515; GO:0004672; GO:0043621	GO:0005925; GO:0015629	374872	FALSE	-0.0715435	0.602645		chr19	2274631	2282175	7545	-	0	0	0	0	0	0	0	0.720474	1.73886	2.29979	1.072	0.924993	0	0	0	0	0	0	0	0.00773386	0.0184772	0.0242702	0.011198	0.00970422
ENSG00000197849	ENST00000641972	OR8G1	protein_coding	protein_coding	olfactory receptor family 8 subfamily G member 1 [Source:HGNC Symbol;Acc:HGNC:8484]	0.3693	5055	GO:0007186; GO:0007165; GO:0050896; GO:0007608; GO:0050911	GO:0004930; GO:0004984; GO:0005549	GO:0016021; GO:0016020; GO:0005886	26494	FALSE	-0.11922	0.602734		chr11	124241095	124254364	13270	+	7.17172	9.13173	0.910546	2.09561	7.61803	1.95629	4.91387	10.7745	6.92515	6.88446	10.655	10.1533	0.0381494	0.0486832	0.00483653	0.0111461	0.0410437	0.0103892	0.0263862	0.0586642	0.0373249	0.0368511	0.0564541	0.0540291
ENSG00000181092	ENST00000444204; ENST00000320741	ADIPOQ	protein_coding	protein_coding	adiponectin, C1Q and collagen domain containing [Source:HGNC Symbol;Acc:HGNC:13633]	0.4396	4570	GO:0006635; GO:0007165; GO:0043123; GO:0001934; GO:0006006; GO:0050728; GO:0030336; GO:0045892; GO:0032757; GO:0071639; GO:0032720; GO:0120163; GO:0071466; GO:0032869; GO:0120162; GO:0045599; GO:0034612; GO:0070373; GO:0010642; GO:0072659; GO:0045776; GO:0006091; GO:0042593; GO:0034115; GO:0043407; GO:2000584; GO:0010745; GO:0010906; GO:1904706; GO:0034383; GO:0045721; GO:0046326; GO:0010804; GO:0010875; GO:0009749; GO:0030853; GO:0045650; GO:1905598; GO:0043124; GO:1900121; GO:0010739; GO:0019395; GO:2000279; GO:0031953; GO:0009967; GO:0033034; GO:0045923; GO:0050765; GO:0050805; GO:0050873; GO:0070994; GO:0090317; GO:0110113; GO:1904753; GO:2000467; GO:2000478; GO:2000481; GO:2000534; GO:2000590; GO:0001666; GO:0007584; GO:0007623; GO:0009410; GO:0009617; GO:0009744; GO:0010467; GO:0014823; GO:0031667; GO:0045471; GO:0045860; GO:0046888; GO:0050731; GO:0051384; GO:0070543; GO:0071320; GO:0071872	GO:0005515; GO:0005179; GO:0005102; GO:0042803; GO:0005201; GO:0033691; GO:0005125; GO:0042802	GO:0005615; GO:0005783; GO:0005576; GO:0005581; GO:0062023; GO:0009986; GO:0032991	9370	FALSE	0.127334	0.60302		chr3	186842704	186858463	15760	+	3.06058	3.4244	3.64361	6.27976	5.41516	1.95701	9.88354	2.17388	4.38518	3.51017	3.2269	4.62898	0.0180083	0.0201937	0.0214077	0.0369453	0.0322715	0.011496	0.0587044	0.0130923	0.0261434	0.0207833	0.0189118	0.0272464
ENSG00000101405	ENST00000217386	OXT	protein_coding	protein_coding	oxytocin/neurophysin I prepropeptide [Source:HGNC Symbol;Acc:HGNC:8528]	0.6784	513	GO:0007165; GO:0120162; GO:0001975; GO:0002027; GO:0002125; GO:0007204; GO:0007507; GO:0007565; GO:0007613; GO:0007625; GO:0009744; GO:0010701; GO:0014070; GO:0014823; GO:0030431; GO:0032094; GO:0032308; GO:0032355; GO:0032526; GO:0032570; GO:0034695; GO:0035176; GO:0035811; GO:0035815; GO:0042220; GO:0042538; GO:0042711; GO:0042713; GO:0042755; GO:0042756; GO:0043434; GO:0044058; GO:0045472; GO:0045776; GO:0045777; GO:0045778; GO:0045925; GO:0048545; GO:0050806; GO:0051384; GO:0051591; GO:0051602; GO:0051930; GO:0051965; GO:0060179; GO:0060406; GO:0060450; GO:0060455; GO:0070474	GO:0005185; GO:0005515; GO:0005179; GO:0005184; GO:0031855	GO:0005576; GO:0005615; GO:0030141; GO:0005737; GO:0043195	5020	FALSE	-0.0572241	0.603171		chr20	3071620	3072517	898	+	0	2.28293	1.82109	0	3.24738	1.95629	1.21911	0.717532	0	1.14671	0	1.84331	0	0.119929	0.0953164	0	0.172401	0.102373	0.0645057	0.0384964	0	0.0604839	0	0.0966545
ENSG00000167580	ENST00000199280; ENST00000551526; ENST00000550862	AQP2	protein_coding	protein_coding	aquaporin 2 [Source:HGNC Symbol;Acc:HGNC:634]	0.5797	2250	GO:0055085; GO:0006833; GO:0051289; GO:0015793; GO:0003091; GO:0071280; GO:0071288; GO:0003097; GO:0042631; GO:0072205	GO:0015267; GO:0005515; GO:0015250; GO:0005372; GO:0015168	GO:0016020; GO:0016021; GO:0005794; GO:0030659; GO:0031410; GO:0005886; GO:0016324; GO:0016323; GO:0005887; GO:0070062; GO:0030658; GO:0005737; GO:0048471; GO:0055037; GO:0098576	359	FALSE	-0.0572241	0.603171		chr12	49950737	49958878	8142	+	0	0	0	0	0	0.978147	1.21911	0.717532	0	1.14671	0	1.84332	0	0	0	0	0	0.0116705	0.0147073	0.00877718	0	0.0137903	0	0.0220373
ENSG00000205126	ENST00000378832; ENST00000527145	ACCSL	protein_coding	protein_coding	1-aminocyclopropane-1-carboxylate synthase homolog (inactive) like [Source:HGNC Symbol;Acc:HGNC:34391]	0.5185	1813	GO:0009058; GO:0006520	GO:0030170; GO:0003824; GO:0008483		390110	FALSE	-0.0572241	0.603171		chr11	44047981	44059977	11997	+	1.01993	0	1.82109	1.04575	0	3.91259	1.21911	0.717532	0	1.14671	0	1.84331	0.0151272	0	0.0269704	0.0155083	0	0.0579342	0.0182523	0.0108928	0	0.0171143	0	0.027349
ENSG00000112053	ENST00000490799; ENST00000466805; ENST00000394602; ENST00000355574; ENST00000465492; ENST00000486155; ENST00000469847; ENST00000480663	SLC26A8	protein_coding	protein_coding	solute carrier family 26 member 8 [Source:HGNC Symbol;Acc:HGNC:14468]	0.4909	2417	GO:0055085; GO:0006811; GO:0030317; GO:0030154; GO:1902476; GO:0051321; GO:0006821; GO:0015701; GO:0007283; GO:0048240; GO:0006820; GO:0098656; GO:1902358; GO:0008272; GO:0019532	GO:0005515; GO:0005254; GO:0008271; GO:0008509; GO:0015106; GO:0015108; GO:0015116; GO:0019531	GO:0016021; GO:0016020; GO:0005886; GO:0005887	116369	FALSE	0.121778	0.603406		chr6	35943516	36024868	81353	-	3.12095	4.84816	1.05309	3.41602	3.25006	4.97891	4.87642	5.56802	0.870403	0	5.51657	2.95795	0.0347212	0.0540565	0.0116988	0.0379993	0.0366217	0.0553002	0.0547645	0.0634045	0.00981147	0	0.0611303	0.0329196
ENSG00000172243	ENST00000304084; ENST00000353231; ENST00000534609; ENST00000529761; ENST00000298523; ENST00000396484; ENST00000465100; ENST00000349926; ENST00000533022; ENST00000531192; ENST00000528799; ENST00000310002; ENST00000525605	CLEC7A	protein_coding	protein_coding	C-type lectin domain containing 7A [Source:HGNC Symbol;Acc:HGNC:14558]	0.4032	1326	GO:0043123; GO:0002376; GO:0045087; GO:0006954; GO:0071226; GO:0006910; GO:0051092; GO:0010628; GO:0032755; GO:0032757; GO:0032760; GO:0045429; GO:1900017; GO:0050766; GO:0042110; GO:0008284; GO:0030335; GO:0090303; GO:0061760; GO:0032731; GO:0032930; GO:0043280; GO:0071639; GO:0032743; GO:0042832; GO:0031334; GO:0051091; GO:0032733; GO:0008037; GO:0050850; GO:0070884; GO:0001775; GO:0001878; GO:0002223; GO:0002732; GO:0032735; GO:0032747; GO:0043122; GO:0051712; GO:0032729; GO:2000318; GO:0009756; GO:0001879; GO:0016046; GO:0032491; GO:0051251; GO:0060267; GO:1903431	GO:0046872; GO:0030246; GO:0005515; GO:0001872; GO:0042287; GO:0038187	GO:0005737; GO:0016020; GO:0016021; GO:0005886; GO:0009986	64581	FALSE	0.110128	0.603599		chr12	10116777	10130258	13482	-	12.1399	1.14147	4.56683	6.38531	4.46581	5.9772	8.64427	7.61664	6.14478	3.45014	8.5431	6.1456	0.246183	0.0231989	0.0924749	0.12947	0.0917236	0.12101	0.176954	0.158094	0.126256	0.0704037	0.172558	0.12467
ENSG00000277150	ENST00000622749	F8A3	protein_coding	protein_coding	coagulation factor VIII associated 3 [Source:HGNC Symbol;Acc:HGNC:31850]	0.6479	1707	GO:1901799; GO:0099518	GO:0005515; GO:0003674	GO:0005634; GO:0005737; GO:0005769; GO:0005768; GO:0016604	474384	FALSE	-0.0585219	0.603766		chrX	155456914	155458620	1707	-	75.1005	74.2733	79.5777	58.2742	80.0159	80.0264	1.21911	0.896894	0	0	1.86459	0.921593	1.18303	1.17259	1.25173	0.917857	1.27664	1.25854	0.0193857	0.0144612	0	0	0.0292559	0.0145227
ENSG00000288709	ENST00000369505	F8A2	protein_coding	protein_coding	coagulation factor VIII associated 2 [Source:HGNC Symbol;Acc:HGNC:31849]	0.6479	1707	GO:1901799; GO:0099518	GO:0005515; GO:0003674	GO:0005634; GO:0005737; GO:0005769; GO:0005768; GO:0016604	474383	FALSE	-0.0585219	0.603766		chrX	155382095	155383801	1707	+	75.1005	74.2733	79.5777	58.2742	80.0159	80.0264	1.21911	0.896894	0	0	1.86459	0.921593	1.18303	1.17259	1.25173	0.917857	1.27664	1.25854	0.0193857	0.0144612	0	0	0.0292559	0.0145227
ENSG00000135374	ENST00000257832; ENST00000620316; ENST00000312319; ENST00000673820; ENST00000429939; ENST00000528709; ENST00000532417	ELF5	protein_coding	protein_coding	E74 like ETS transcription factor 5 [Source:HGNC Symbol;Acc:HGNC:3320]	0.4645	1683	GO:0006355; GO:0006357; GO:0030154	GO:0003700; GO:0043565; GO:0003677; GO:0000981; GO:0005515; GO:1990837	GO:0005634; GO:0000785	2001	FALSE	-0.0609659	0.605273		chr11	34478791	34525193	46403	-	3.05979	1.14147	1.82109	0	2.16492	0	1.21911	0.717532	0	2.29344	0	0.921657	0.048887	0.0182779	0.0290537	0	0.0350334	0	0.0196622	0.0117342	0	0.0368726	0	0.0147308
ENSG00000186393	ENST00000335552	KRT26	protein_coding	protein_coding	keratin 26 [Source:HGNC Symbol;Acc:HGNC:30840]	0.4526	1772		GO:0005198; GO:0005515	GO:0005882; GO:0005856; GO:0005829; GO:0070062	353288	FALSE	-0.0609659	0.605273		chr17	40766238	40772201	5964	-	1.01993	0	0	0	0	0	1.21911	0.717532	0	2.29343	0	0.921657	0.0154772	0	0	0	0	0	0.0186746	0.0111448	0	0.0350206	0	0.0139909
ENSG00000176510	ENST00000439431	OR10AC1	protein_coding	protein_coding	olfactory receptor family 10 subfamily AC member 1 (gene/pseudogene) [Source:HGNC Symbol;Acc:HGNC:14758]	0.51	2898				392133	FALSE	-0.0653708	0.605307		chr7	143509256	143519469	10214	-	1.01993	1.14147	0	0	0	0	1.21911	0.717532	1.72977	1.14671	1.0655	2.76497	0.00946363	0.0106148	0	0	0	0	0.0114187	0.00681458	0.0162622	0.0107068	0.00984733	0.0256645
ENSG00000230358	ENST00000424157	SPDYE21	protein_coding	protein_coding	speedy/RINGO cell cycle regulator family member E21 [Source:HGNC Symbol;Acc:HGNC:51517]	0.4534	3286	GO:0045737	GO:0019901		442572	FALSE	0.118234	0.605615		chr7	67276941	67289005	12065	+	0	1.23577	0	0	0	1.12586	5.56608	0.829317	0	0	2.68274	0	0	0.0101349	0	0	0	0.00919781	0.0459787	0.00694622	0	0	0.0218662	0
ENSG00000274391	ENST00000622113; ENST00000612957; ENST00000427445; ENST00000612746; ENST00000618007	TPTE	protein_coding	protein_coding	transmembrane phosphatase with tensin homology [Source:HGNC Symbol;Acc:HGNC:12023]	0.4083	1870	GO:0016311; GO:0046856; GO:0008285; GO:0006470; GO:0007165; GO:0014065; GO:0051896; GO:0048870	GO:0016791; GO:0016787; GO:0004721; GO:0005515; GO:0004725; GO:0016314	GO:0016020; GO:0016021; GO:0005634; GO:0005886; GO:0005829; GO:0042995	7179	FALSE	0.108414	0.60571		chr21	10521553	10606140	84588	+	2.0921	3.42977	7.61212	2.26136	9.23727	3.0846	3.65732	9.67284	5.18931	6.37709	2.19094	6.51113	0.0300834	0.0494277	0.109299	0.0325132	0.134532	0.0442818	0.0530879	0.142367	0.0756063	0.0922747	0.03138	0.0936601
ENSG00000187323	ENST00000442544; ENST00000412726; ENST00000578080; ENST00000580024; ENST00000582875; ENST00000304775; ENST00000579349; ENST00000581559; ENST00000579666; ENST00000582595; ENST00000584710; ENST00000579883; ENST00000581580; ENST00000578949; ENST00000580146; ENST00000579941; ENST00000579702; ENST00000577224	DCC	protein_coding	protein_coding	DCC netrin 1 receptor [Source:HGNC Symbol;Acc:HGNC:2701]	0.4378	1849	GO:0007399; GO:0006915; GO:0007411; GO:0038007; GO:0098609; GO:0007409; GO:0001764; GO:1901214; GO:0010977; GO:0021965; GO:0033563; GO:0033564; GO:0048671; GO:0099170; GO:2000171	GO:0005515; GO:0005042; GO:0004888	GO:0016021; GO:0016020; GO:0005886; GO:0005829; GO:0044295; GO:0009986; GO:0030424; GO:0098685; GO:0099061	1630	FALSE	0.0924115	0.605932		chr18	52340197	53535903	1195707	+	2.03986	2.28293	1.82109	2.0915	3.24738	0.978147	4.87642	5.02273	5.18931	3.44014	4.262	4.60828	0.0296653	0.0332739	0.0264453	0.0304126	0.0478322	0.0142016	0.0715878	0.074765	0.076465	0.0503433	0.0617362	0.0670413
ENSG00000177202	ENST00000321762	SPACA4	protein_coding	protein_coding	sperm acrosome associated 4 [Source:HGNC Symbol;Acc:HGNC:16441]	0.6012	973	GO:0007155; GO:0035036		GO:0016020; GO:0031410; GO:0005886; GO:0031225; GO:0001669; GO:0005576	171169	FALSE	-0.0634871	0.606551		chr19	48606742	48607714	973	+	0	0	0	1.04575	1.08246	0	1.21911	0.717532	0	2.29343	1.0655	0	0	0	0	0.0288967	0.0302987	0	0.0340097	0.0202967	0	0.0637785	0.0293295	0
ENSG00000182070	ENST00000380367	OR52A1	protein_coding	protein_coding	olfactory receptor family 52 subfamily A member 1 [Source:HGNC Symbol;Acc:HGNC:8318]	0.3737	6178	GO:0007186; GO:0007165; GO:0050896; GO:0007608; GO:0050911	GO:0004930; GO:0004984; GO:0004888	GO:0016021; GO:0016020; GO:0005886; GO:0005887	23538	FALSE	0.0910393	0.607443		chr11	5146824	5154757	7934	-	5.1055	1.1416	3.64225	2.09162	3.88257	1.95757	4.87656	3.59009	2.59514	4.76712	2.13306	1.84344	0.0222216	0.00497983	0.0158298	0.00910262	0.0171157	0.00850623	0.0214259	0.0159938	0.0114447	0.020879	0.00924736	0.00802642
ENSG00000166927	ENST00000358246; ENST00000534016; ENST00000530614; ENST00000530027; ENST00000528808; ENST00000300184; ENST00000530234; ENST00000528500; ENST00000528215; ENST00000534310; ENST00000528587; ENST00000533849	MS4A7	protein_coding	protein_coding	membrane spanning 4-domains A7 [Source:HGNC Symbol;Acc:HGNC:13378]	0.4477	1095	GO:0007166	GO:0005515	GO:0016021; GO:0016020; GO:0005886; GO:0005802	58475	FALSE	-0.069387	0.607556		chr11	60378485	60395951	17467	+	0	0	1.86843	0	1.08246	0	1.21982	1.43609	0	2.29405	1.06655	0.922062	0	0	0.0458157	0	0.0269229	0	0.0302383	0.0360964	0	0.0566879	0.0260875	0.0226509
ENSG00000196900	ENST00000357147; ENST00000506701	TEX43	protein_coding	protein_coding	testis expressed 43 [Source:HGNC Symbol;Acc:HGNC:33767]	0.4153	405	GO:0030317	GO:0005515		389320	FALSE	-0.0794636	0.608035		chr5	126631705	126636284	4580	+	0	3.4244	0	1.04575	0	0	1.21911	2.1526	1.72977	2.29343	1.0655	3.68663	0	0.227865	0	0.0694234	0	0	0.0817073	0.146286	0.116365	0.153226	0.0704631	0.244858
ENSG00000280266	ENST00000624122	ENSG00000280266	protein_coding	TEC	TEC	0.5308	1543					FALSE	-0.0826176	0.608311		chr7	157525783	157527325	1543	+	2.03986	0	2.73164	2.0915	2.16492	1.95629	3.65732	2.1526	1.72977	4.58686	2.131	2.76497	0.0355484	0	0.0475346	0.0364439	0.0382121	0.0340359	0.0643385	0.0383966	0.0305431	0.0804362	0.0369897	0.048202
ENSG00000070915	ENST00000566786; ENST00000438926; ENST00000563236; ENST00000262502; ENST00000569002; ENST00000563352	SLC12A3	protein_coding	protein_coding	solute carrier family 12 member 3 [Source:HGNC Symbol;Acc:HGNC:10912]	0.5418	3328	GO:0055085; GO:0006811; GO:0006814; GO:0035725; GO:0006884; GO:0055064; GO:0055075; GO:1902476; GO:1990573; GO:0055078; GO:0002021; GO:0006468; GO:0007165; GO:0071241; GO:1904044	GO:0022857; GO:0015293; GO:0015377; GO:0005515; GO:0015379; GO:0008511; GO:0015081; GO:0015378	GO:0016020; GO:0016021; GO:0005886; GO:0016324; GO:0070062; GO:0005887; GO:0005829	6559	FALSE	0.114164	0.608516		chr16	56865207	56915850	50644	+	1.01993	0	0.910546	1.04575	2.16492	5.86888	4.87642	2.15612	6.91908	5.73357	1.0655	3.68663	0.00824086	0	0.00734635	0.00844846	0.0177167	0.0473414	0.0397734	0.0178314	0.0566442	0.0466169	0.00857499	0.0297979
ENSG00000266953	ENST00000592740; ENST00000606020	ENSG00000266953	protein_coding	protein_coding	novel protein, readthrough between GPI and PDCD2	0.595	639	GO:0006096; GO:0006094; GO:1901135; GO:0006915	GO:0004347; GO:0016853; GO:0097367			FALSE	-0.127378	0.608551		chr19	34396315	34409364	13050	+	0	10.9891	0	0	15.5692	2.45835	3.03533	2.22373	0	8.10684	0	0	0	0.463455	0	0	0.663575	0.103279	0.128938	0.0957803	0	0.343283	0	0
ENSG00000145423	ENST00000274063	SFRP2	protein_coding	protein_coding	secreted frizzled related protein 2 [Source:HGNC Symbol;Acc:HGNC:10777]	0.5165	1996	GO:0030154; GO:0016055; GO:0010629; GO:0048856; GO:0050793; GO:0008284; GO:0001569; GO:0001756; GO:0001843; GO:0002063; GO:0003402; GO:0006915; GO:0007501; GO:0007584; GO:0008285; GO:0008584; GO:0009410; GO:0009952; GO:0010659; GO:0010667; GO:0010950; GO:0010975; GO:0021915; GO:0030111; GO:0030178; GO:0030199; GO:0030307; GO:0030336; GO:0030509; GO:0030514; GO:0031668; GO:0033138; GO:0036342; GO:0042127; GO:0042662; GO:0042733; GO:0042981; GO:0043154; GO:0043508; GO:0045669; GO:0045766; GO:0045944; GO:0046546; GO:0048546; GO:0048866; GO:0050732; GO:0051216; GO:0060028; GO:0060070; GO:0061056; GO:0061185; GO:0071425; GO:0071481; GO:0090090; GO:0090175; GO:0090179; GO:0090244; GO:0090263; GO:1902042; GO:1904956; GO:2000035; GO:2000041; GO:0045892; GO:0030308; GO:0033630; GO:0043065; GO:0003151; GO:0050680; GO:0010719; GO:1902230; GO:0007267; GO:0003214; GO:0045600	GO:0005515; GO:0008047; GO:0017147; GO:0048018; GO:0061133; GO:0005178; GO:0001968	GO:0005615; GO:0005576; GO:0062023	6423	FALSE	0.0808483	0.608663		chr4	153780591	153789083	8493	-	0	2.28293	0	0	1.08246	0.978147	3.65732	0.717532	0	1.14671	0	0.921657	0	0.0308234	0	0	0.0147698	0.0131557	0.0497366	0.00989411	0	0.0155452	0	0.0124208
ENSG00000138722	ENST00000394980; ENST00000264790; ENST00000508372; ENST00000506328	MMRN1	protein_coding	protein_coding	multimerin 1 [Source:HGNC Symbol;Acc:HGNC:7178]	0.381	3554	GO:0048583; GO:0007596; GO:0007155; GO:0033627; GO:0061045; GO:1901731	GO:0005515; GO:0005509; GO:0005201	GO:0005576; GO:0062023; GO:0031093; GO:0031091; GO:1990972	22915	FALSE	-0.0759073	0.608849		chr4	89879532	89954629	75098	+	2.03986	1.14147	2.73164	2.0915	3.24738	1.95629	0	1.43506	1.72977	1.14671	2.131	1.84331	0.0154336	0.00865552	0.0206376	0.0158224	0.0248852	0.014777	0	0.0111135	0.0132605	0.00873051	0.0160594	0.0139515
ENSG00000166035	ENST00000356113; ENST00000414170; ENST00000560257; ENST00000559845; ENST00000433326; ENST00000299022; ENST00000560664	LIPC	protein_coding	protein_coding	lipase C, hepatic type [Source:HGNC Symbol;Acc:HGNC:6619]	0.5074	1779	GO:0006629; GO:0016042; GO:0006633; GO:0042632; GO:0034375; GO:0043691; GO:0034374; GO:0070328; GO:0034372; GO:0034382; GO:0019433; GO:0034373; GO:0034638; GO:0008203; GO:0030301	GO:0005515; GO:0016298; GO:0016787; GO:0008201; GO:0008970; GO:0052689; GO:0052739; GO:0052740; GO:0004806; GO:0004622; GO:0102545; GO:0004620; GO:0034185; GO:0030169; GO:0004465; GO:0046872	GO:0005615; GO:0005576; GO:0034364; GO:0005788	3990	FALSE	-0.0759073	0.608849		chr15	58410569	58569844	159276	+	1.09637	1.14147	0.910546	2.0915	1.08372	0.978147	0	1.43642	1.73243	1.14671	2.13214	1.84331	0.0165716	0.0172916	0.0137429	0.0316093	0.0165907	0.0147604	0	0.0222229	0.0265321	0.0174414	0.0320999	0.0278717
ENSG00000280070	ENST00000623920	ENSG00000280070	protein_coding	TEC	TEC	0.4428	3738					FALSE	-0.0759073	0.608849		chr14	96992864	96996601	3738	+	4.40861	1.14147	0.910846	2.0915	3.24738	0.978147	0	1.43717	1.72999	1.14813	2.1444	1.84508	0.0317138	0.00822946	0.00654273	0.0150436	0.0236602	0.0070248	0	0.010582	0.0126094	0.00831097	0.0153649	0.0132775
ENSG00000112273	ENST00000510882	HDGFL1	protein_coding	protein_coding	HDGF like 1 [Source:HGNC Symbol;Acc:HGNC:21095]	0.5802	2101	GO:0006354; GO:0006357	GO:0003712; GO:0003690	GO:0005634	154150	FALSE	-0.118131	0.609238		chr6	22569566	22571666	2101	+	0	0	0.910546	1.04575	0	0	7.31463	1.43506	6.91908	8.027	2.131	8.29491	0	0	0.0116367	0.0133824	0	0	0.094502	0.0187993	0.0897248	0.103378	0.0271657	0.1062
ENSG00000170893	ENST00000507066; ENST00000302649	TRH	protein_coding	protein_coding	thyrotropin releasing hormone [Source:HGNC Symbol;Acc:HGNC:12298]	0.5962	1570	GO:0009755; GO:0007165; GO:0007267; GO:0032024; GO:0042755; GO:0001692; GO:0007628; GO:0014050; GO:0014054	GO:0008437; GO:0005179; GO:0005515	GO:0005576; GO:0005634; GO:0005886; GO:0030141	7200	FALSE	-0.0540204	0.609725		chr3	129974688	129977935	3248	+	1.01993	0	0	2.0915	1.08246	0	1.21911	0	0.864885	1.14671	0	1.84331	0.0174685	0	0	0.0358171	0.0187775	0	0.0210774	0	0.0150089	0.0197632	0	0.031582
ENSG00000205856	ENST00000382097; ENST00000467813; ENST00000490640	C22orf42	protein_coding	protein_coding	chromosome 22 open reading frame 42 [Source:HGNC Symbol;Acc:HGNC:27160]	0.4825	1298				150297	FALSE	-0.0553183	0.610273		chr22	32149006	32159322	10317	-	1.01993	1.14147	0.910546	1.04575	0	0.978147	1.21911	0	0.864885	0	2.131	0.921657	0.0211291	0.0236993	0.0188356	0.0216614	0	0.0202301	0.0254942	0	0.0181541	0	0.0439716	0.0191001
ENSG00000113262	ENST00000650488; ENST00000231188; ENST00000517717; ENST00000650031; ENST00000519003; ENST00000518082	GRM6	protein_coding	protein_coding	glutamate metabotropic receptor 6 [Source:HGNC Symbol;Acc:HGNC:4598]	0.5714	4176	GO:0007186; GO:0007165; GO:0050896; GO:0007154; GO:0023052; GO:0007601; GO:0007216; GO:0051966; GO:0050908; GO:0009584; GO:1905665; GO:0007196; GO:0007268; GO:0007626; GO:0050953; GO:0060041	GO:0004930; GO:0042803; GO:0005515; GO:0008066; GO:0001640	GO:0016021; GO:0016020; GO:0005794; GO:0005783; GO:0005789; GO:0005886; GO:0042995; GO:0000139; GO:0030425; GO:0045202; GO:0005887; GO:0035841	2916	FALSE	0.0838711	0.610375		chr5	178977587	178996206	18620	-	5.27923	0	2.99126	3.17898	2.44438	1.29607	2.5417	4.8733	1.84977	3.48934	3.52037	0.999657	0.0339934	0	0.019233	0.0204672	0.0159416	0.00833179	0.0165211	0.0321187	0.0120684	0.0226092	0.0225783	0.00643918
ENSG00000196427	ENST00000415641; ENST00000613157	NBPF4	protein_coding	protein_coding	NBPF member 4 [Source:HGNC Symbol;Acc:HGNC:26550]	0.501	2796			GO:0005737	148545	FALSE	-0.147712	0.610639		chr1	108222464	108244081	21618	-	3.57159	5.11905	2.41365	1.04575	2.61226	6.08483	0	6.37255	0	1.51937	4.86248	4.60828	0.0343487	0.0493401	0.0231787	0.010056	0.0254451	0.0584225	0	0.0627296	0	0.0147038	0.0465784	0.0443345
ENSG00000237541	ENST00000374940	HLA-DQA2	protein_coding	protein_coding	major histocompatibility complex, class II, DQ alpha 2 [Source:HGNC Symbol;Acc:HGNC:4943]	0.4698	1458	GO:0006955; GO:0019882; GO:0002376; GO:0002250; GO:0002504; GO:0002503; GO:0019886; GO:0050870	GO:0005515; GO:0023026; GO:0032395	GO:0016020; GO:0042613; GO:0016021; GO:0005765; GO:0005794; GO:0005783; GO:0005789; GO:0005886; GO:0005768; GO:0010008; GO:0005764; GO:0005887; GO:0032588; GO:0000139; GO:0030666; GO:0012507; GO:0030669; GO:0071556; GO:0030658	3118	FALSE	-0.0844803	0.611668		chr6	32741391	32747198	5808	+	3.09935	4.74986	5.46328	0	0	2.93444	1.29163	1.51804	2.59466	3.44014	3.1965	0.960062	0.0571607	0.0877952	0.100612	0	0	0.0540302	0.0240467	0.0286564	0.0484856	0.0638441	0.0587193	0.0177126
ENSG00000158113	ENST00000537729; ENST00000537113; ENST00000339777; ENST00000541498; ENST00000538800; ENST00000537733	LRRC43	protein_coding	protein_coding	leucine rich repeat containing 43 [Source:HGNC Symbol;Acc:HGNC:28562]	0.5684	897	GO:0043086; GO:0035307	GO:0005515; GO:0004865	GO:0000164	254050	FALSE	-0.106516	0.61192		chr12	122167738	122203471	35734	+	21.4249	20.5464	12.7477	23.0188	23.8141	25.4318	4.87681	7.89285	6.0542	9.17372	7.45849	6.46416	0.642119	0.617156	0.381499	0.689803	0.722886	0.760952	0.147544	0.242126	0.183847	0.276667	0.222651	0.193804
ENSG00000179270	ENST00000602958; ENST00000331664	PCARE	protein_coding	protein_coding	photoreceptor cilium actin regulator [Source:HGNC Symbol;Acc:HGNC:34383]	0.5356	3942	GO:0050896; GO:0007601; GO:0035845; GO:1903546		GO:0005929; GO:0042995; GO:0001917; GO:0001750; GO:0120199	388939	FALSE	-0.0614631	0.612146		chr2	29060976	29074523	13548	-	0	0	0.910546	0	0	0.978147	1.21911	0.717532	0.864885	0	2.131	1.84331	0	0	0.00620209	0	0	0.00666126	0.00839458	0.0050098	0.00597767	0	0.0144787	0.0125783
ENSG00000182667	ENST00000374791; ENST00000683400; ENST00000436745; ENST00000477098; ENST00000550167; ENST00000416661; ENST00000463395; ENST00000498764; ENST00000470371; ENST00000374786; ENST00000479431; ENST00000425719; ENST00000374784; ENST00000467255; ENST00000539799; ENST00000427481; ENST00000496094; ENST00000474900; ENST00000482316; ENST00000490356; ENST00000457381; ENST00000483174; ENST00000496198	NTM	protein_coding	protein_coding	neurotrimin [Source:HGNC Symbol;Acc:HGNC:17941]	0.4948	1241	GO:0007155; GO:0008038	GO:0005515	GO:0016020; GO:0005886; GO:0031225; GO:0005576	50863	FALSE	-0.0614631	0.612146		chr11	131370478	132336822	966345	+	3.05979	0	0.913869	1.04575	0	0	1.21911	0.717532	0.864885	0	2.131	1.84331	0.0662988	0	0.0197727	0.0226563	0	0	0.0266651	0.0159135	0.0189879	0	0.0459912	0.0399547
ENSG00000132514	ENST00000416562; ENST00000254868; ENST00000576549; ENST00000576617; ENST00000571664; ENST00000571624	CLEC10A	protein_coding	protein_coding	C-type lectin domain containing 10A [Source:HGNC Symbol;Acc:HGNC:16916]	0.527	1339	GO:0002376; GO:0045087; GO:0006897; GO:0002250	GO:0030246; GO:0005515	GO:0016020; GO:0016021; GO:0009897; GO:0005886	10462	FALSE	-0.0590607	0.612193		chr17	7074537	7080307	5771	-	1.01993	0	0	0	1.08246	0	1.21911	0	0.864885	1.14671	2.131	0	0.0204821	0	0	0	0.0220169	0	0.0247136	0	0.0175982	0.0231727	0.0426252	0
ENSG00000206531	ENST00000398214; ENST00000488794; ENST00000486723; ENST00000617549	CD200R1L	protein_coding	protein_coding	CD200 receptor 1 like [Source:HGNC Symbol;Acc:HGNC:24665]	0.4252	1260	GO:0150077	GO:0005515; GO:0038023	GO:0016020; GO:0016021; GO:0009897	344807	FALSE	-0.0590607	0.612193		chr3	112815709	112846864	31156	-	0	0	1.39521	0	1.08246	0	1.21911	0	0.864885	1.14671	2.131	0	0	0	0.0297319	0	0.0233973	0	0.0262631	0	0.0187016	0.0246256	0.0452977	0
ENSG00000156574	ENST00000287139; ENST00000414871	NODAL	protein_coding	protein_coding	nodal growth differentiation factor [Source:HGNC Symbol;Acc:HGNC:7865]	0.5564	1562	GO:0030509; GO:0060395; GO:0010862; GO:0045766; GO:0051091; GO:0070374; GO:0022409; GO:0060766; GO:0010575; GO:1901164; GO:0050679; GO:0035987; GO:0060391; GO:0043280; GO:0032927; GO:0001890; GO:1900224; GO:1901383; GO:0000122; GO:0001701; GO:0001702; GO:0001707; GO:0001829; GO:0001831; GO:0001842; GO:0001889; GO:0001892; GO:0001893; GO:0001944; GO:0001947; GO:0002085; GO:0007281; GO:0007368; GO:0007369; GO:0007399; GO:0007420; GO:0007492; GO:0007507; GO:0008283; GO:0008284; GO:0009880; GO:0009948; GO:0009952; GO:0009966; GO:0010085; GO:0010470; GO:0010721; GO:0016477; GO:0019827; GO:0030154; GO:0030324; GO:0033505; GO:0035019; GO:0035050; GO:0038092; GO:0042074; GO:0045165; GO:0045596; GO:0045944; GO:0048327; GO:0048382; GO:0048546; GO:0048646; GO:0048701; GO:0048729; GO:0048859; GO:0055123; GO:0060136; GO:0060137; GO:0060460; GO:0060802; GO:0090009; GO:0090010; GO:1900164; GO:2000036; GO:2000242; GO:0007165	GO:0008083; GO:0005515; GO:0005125; GO:0070698; GO:0016015; GO:0048018	GO:0005615; GO:0005576	4838	FALSE	-0.0727526	0.612395		chr10	70431936	70447951	16016	-	1.01993	4.56586	5.46328	2.0915	4.32984	3.91259	2.43821	1.43506	0.864885	3.44014	1.0655	1.84331	0.017558	0.0787752	0.0939129	0.0360006	0.0754945	0.0672438	0.0423706	0.0252864	0.0150858	0.0595933	0.0182699	0.0317438
ENSG00000184302	ENST00000327720	SIX6	protein_coding	protein_coding	SIX homeobox 6 [Source:HGNC Symbol;Acc:HGNC:10892]	0.5081	2592	GO:0006355; GO:0006357; GO:0001654; GO:0007601; GO:0009887	GO:0003677; GO:0000981; GO:0000978; GO:1990837	GO:0005634; GO:0000785; GO:0005667	4990	FALSE	0.0861465	0.613054		chr14	60509146	60512850	3705	+	0	0	2.73164	1.04575	3.24738	0.978147	1.21911	0.717532	4.32443	2.29343	2.131	0	0	0	0.028297	0.0108474	0.0341211	0.0101307	0.0127668	0.00761908	0.0454552	0.0239415	0.0220197	0
ENSG00000187546	ENST00000342526; ENST00000407277; ENST00000418075; ENST00000498264	AGMO	protein_coding	protein_coding	alkylglycerol monooxygenase [Source:HGNC Symbol;Acc:HGNC:33784]	0.4113	999	GO:0008610; GO:0006629; GO:0019432; GO:0046485; GO:0006643	GO:0016491; GO:0005506; GO:0004497; GO:0005515; GO:0050479	GO:0016020; GO:0016021; GO:0005783; GO:0005789	392636	FALSE	-0.0959075	0.613823		chr7	15200317	15562015	361699	-	4.08425	1.14411	4.55382	0	2.16492	0.98073	3.66286	2.87119	4.32738	2.29343	7.46195	3.68663	0.109879	0.0308485	0.122334	0	0.0589907	0.0263412	0.0994747	0.0790634	0.117959	0.0620875	0.199955	0.0992171
ENSG00000072657	ENST00000548156; ENST00000547300; ENST00000261180; ENST00000552503; ENST00000549138; ENST00000549401; ENST00000549922	TRHDE	protein_coding	protein_coding	thyrotropin releasing hormone degrading enzyme [Source:HGNC Symbol;Acc:HGNC:30748]	0.4209	2296	GO:0006508; GO:0007165; GO:0007267; GO:0008217; GO:0043171	GO:0008270; GO:0008237; GO:0046872; GO:0008233; GO:0016787; GO:0004177; GO:0042277; GO:0070006; GO:0016920	GO:0016020; GO:0016021; GO:0005737; GO:0005886; GO:0070062; GO:0005887	29953	FALSE	-0.118771	0.614388		chr12	72087266	72670758	583493	+	148.931	135.063	112.937	156.942	147.391	136.264	1.22136	6.47195	1.73015	5.73357	3.19861	4.6092	1.74421	1.5853	1.32074	1.8378	1.74833	1.59323	0.0144393	0.0775817	0.0205306	0.0675702	0.0373124	0.054
ENSG00000134588	ENST00000511190; ENST00000370832; ENST00000417459	USP26	protein_coding	protein_coding	ubiquitin specific peptidase 26 [Source:HGNC Symbol;Acc:HGNC:13485]	0.426	3215	GO:0006511; GO:0016579; GO:0006508; GO:0000082	GO:0004843; GO:0008233; GO:0008234; GO:0016787; GO:0005515; GO:0004197	GO:0005634; GO:0005654; GO:0005829	83844	FALSE	0.0873964	0.614675		chrX	133023168	133097109	73942	-	1.01993	2.28293	0	2.0915	1.08246	2.93444	2.43821	3.58766	4.32443	3.44014	1.0655	3.68662	0.00853051	0.0191364	0	0.0174908	0.00916971	0.0245027	0.0205857	0.0307133	0.0366469	0.0289533	0.00887638	0.0308452
ENSG00000145103	ENST00000273691; ENST00000344209; ENST00000393631; ENST00000460554; ENST00000642615	ILDR1	protein_coding	protein_coding	immunoglobulin like domain containing receptor 1 [Source:HGNC Symbol;Acc:HGNC:28741]	0.5694	2057	GO:0043484; GO:0006897; GO:0070542; GO:0090277; GO:0010669; GO:0061833; GO:1904274; GO:0030072; GO:0051649; GO:1990830	GO:0042802; GO:0005515; GO:0070506	GO:0005737; GO:0016020; GO:0016021; GO:0032991; GO:0005886; GO:0005829; GO:0070161; GO:0005923; GO:0070160; GO:0061689	286676	FALSE	0.130498	0.61482		chr3	121987323	122022247	34925	-	2.03986	0	0.910546	5.22876	3.26071	0.978147	12.257	5.03623	2.60644	3.4516	6.40846	4.61731	0.0266656	0	0.0118856	0.0683434	0.043172	0.0127655	0.161743	0.0673857	0.0345227	0.0454034	0.0834416	0.0603802
ENSG00000172236	ENST00000677899; ENST00000561736; ENST00000338844; ENST00000461509; ENST00000562432	TPSAB1	protein_coding	protein_coding	tryptase alpha/beta 1 [Source:HGNC Symbol;Acc:HGNC:12019]	0.6545	1131	GO:0006508; GO:0006952; GO:0022617	GO:0004252; GO:0008233; GO:0016787; GO:0005515; GO:0008236; GO:0042802	GO:0005615; GO:0005576; GO:0062023	7177	FALSE	0.076222	0.615081		chr16	1240379	1242554	2176	+	1.71395	2.23213	1.20642	0	0	0	1.87124	1.46215	0	0	0	1.39442	0.0407494	0.0531868	0.028641	0	0	0	0.0449099	0.0355816	0	0	0	0.0331643
ENSG00000178776	ENST00000510432; ENST00000318315; ENST00000515291	C5orf46	protein_coding	protein_coding	chromosome 5 open reading frame 46 [Source:HGNC Symbol;Acc:HGNC:33768]	0.4605	558	GO:0008150	GO:0005515; GO:0003674	GO:0005576; GO:0070062	389336	FALSE	0.076222	0.615081		chr5	147880726	147906538	25813	-	1.01993	0	0	1.04575	0	0	2.43821	1.43506	0	0	0	1.84331	0.0491498	0	0	0.0503879	0	0	0.118607	0.0707837	0	0	0	0.0888598
ENSG00000213218	ENST00000345366; ENST00000336844; ENST00000560142; ENST00000613718; ENST00000392886; ENST00000559928; ENST00000558516	CSH2	protein_coding	protein_coding	chorionic somatomammotropin hormone 2 [Source:HGNC Symbol;Acc:HGNC:2441]	0.5693	977	GO:0007165; GO:0031667; GO:0042531; GO:0045927; GO:0046427; GO:0048513; GO:0060396	GO:0005179; GO:0046872; GO:0005515; GO:0005131; GO:0008083	GO:0005576; GO:0005783; GO:0005615; GO:0031982	1443	FALSE	-0.0658495	0.61525		chr17	63872012	63873766	1755	-	2.03986	3.4244	4.0957	2.37111	3.24739	0	0	1.43506	0	1.14671	0	1.84331	0.0560908	0.0943708	0.112457	0.0651913	0.0904406	0	0	0.0403899	0	0.0317295	0	0.0507043
ENSG00000196184	ENST00000642080; ENST00000641630; ENST00000423932	OR10J1	protein_coding	protein_coding	olfactory receptor family 10 subfamily J member 1 [Source:HGNC Symbol;Acc:HGNC:8175]	0.4493	1946	GO:0007186; GO:0007165; GO:0050896; GO:0007608; GO:0050911; GO:0007338; GO:0007606	GO:0004930; GO:0004984; GO:0005549	GO:0016021; GO:0016020; GO:0005886; GO:0005887	26476	FALSE	-0.0671474	0.615701		chr1	159437845	159443078	5234	+	2.12671	0	0	0	2.17549	0	0	1.48849	0	0	2.13513	0.942901	0.0293867	0	0	0	0.0304465	0	0	0.0210523	0	0	0.0293864	0.0130336
ENSG00000212122	ENST00000390666	TSSK1B	protein_coding	protein_coding	testis specific serine kinase 1B [Source:HGNC Symbol;Acc:HGNC:14968]	0.524	2437	GO:0006468; GO:0016310; GO:0030154; GO:0007283; GO:0007286; GO:0018105; GO:0035556	GO:0005524; GO:0004672; GO:0046872; GO:0000166; GO:0004674; GO:0016301; GO:0016740; GO:0106310; GO:0005515; GO:0000287; GO:0044877	GO:0005737; GO:0031410; GO:0005929; GO:0031514; GO:0042995; GO:0001669	83942	FALSE	-0.0671474	0.615701		chr5	113432553	113434989	2437	-	1.01993	1.14147	0	0	4.32984	0	0	1.43506	0	0	2.131	0.921657	0.0112538	0.0126228	0	0	0.0483884	0	0	0.0162073	0	0	0.0234202	0.0101731
ENSG00000136011	ENST00000388887; ENST00000549474; ENST00000549798; ENST00000548073; ENST00000548579; ENST00000552777	STAB2	protein_coding	protein_coding	stabilin 2 [Source:HGNC Symbol;Acc:HGNC:18629]	0.5018	1784	GO:0007155; GO:0006897; GO:0001525; GO:0050830; GO:0042742; GO:0006898; GO:0030214	GO:0005540; GO:0005509; GO:0005515; GO:0005044; GO:0015035; GO:0005041; GO:0030169; GO:0038024	GO:0005737; GO:0016020; GO:0016021; GO:0005829; GO:0005886; GO:0005887; GO:0030666; GO:0009897	55576	FALSE	0.087135	0.615988		chr12	103587273	103766719	179447	+	0	0	1.82109	0	2.16492	0.978147	2.43821	6.45779	3.45954	4.58686	4.262	1.84331	0	0	0.0274088	0	0.03305	0.014719	0.037098	0.0996288	0.052834	0.0695701	0.0639856	0.0277936
ENSG00000205359	ENST00000506729; ENST00000511588; ENST00000514765; ENST00000379807; ENST00000389019; ENST00000513675; ENST00000514551; ENST00000505739; ENST00000505407	SLCO6A1	protein_coding	protein_coding	solute carrier organic anion transporter family member 6A1 [Source:HGNC Symbol;Acc:HGNC:23613]	0.3861	1347	GO:0055085; GO:0006811; GO:0043252	GO:0005515; GO:0015347	GO:0016020; GO:0016021; GO:0005886; GO:0005887	133482	FALSE	-0.0981829	0.61605		chr5	102371774	102499016	127243	-	5.09966	4.56586	6.37382	6.27451	8.65969	8.80333	2.43821	2.87013	2.59465	6.88029	2.131	1.84331	0.101803	0.0913489	0.127053	0.12524	0.175089	0.175448	0.0491336	0.0586448	0.052481	0.13821	0.042372	0.0368105
ENSG00000178732	ENST00000401815; ENST00000692618	GP5	protein_coding	protein_coding	glycoprotein V platelet [Source:HGNC Symbol;Acc:HGNC:4443]	0.5601	3514	GO:0007155; GO:0007596; GO:0007599; GO:0007597; GO:0010572; GO:0035855; GO:0051209	GO:0005515	GO:0016020; GO:0016021; GO:0005615; GO:0005886; GO:0070062; GO:0005887; GO:1990779	2814	FALSE	-0.0824611	0.617133		chr3	194394821	194399266	4446	-	0	2.28293	0	0	1.08377	0	2.448	2.15489	0.86613	3.44014	3.20151	0.922164	0	0.0175081	0	0	0.00839962	0	0.0189097	0.0168779	0.0067154	0.0264897	0.0244015	0.00705905
ENSG00000186094	ENST00000371839; ENST00000416121; ENST00000371838; ENST00000371836; ENST00000497451	AGBL4	protein_coding	protein_coding	AGBL carboxypeptidase 4 [Source:HGNC Symbol;Acc:HGNC:25892]	0.4678	2072	GO:0006508; GO:0051607; GO:0035610; GO:0008285; GO:0021954; GO:0035608; GO:0035609; GO:0098930; GO:0098957; GO:0098958; GO:0120222; GO:2000060	GO:0008270; GO:0004181; GO:0046872; GO:0008233; GO:0016787; GO:0008237; GO:0004180; GO:0015631	GO:0005737; GO:0005794; GO:0005814; GO:0042995; GO:0005856; GO:0005829; GO:1904115; GO:0036064; GO:0030424	84871	FALSE	0.0917828	0.61728		chr1	48532854	50023954	1491101	-	7.17813	3.42533	4.55273	4.18301	6.52895	2.9381	0	5.79073	0.864885	3.44152	0	1.84412	0.0931552	0.0445513	0.0589977	0.0542789	0.0858179	0.0380667	0	0.07692	0.0113726	0.044943	0	0.0239409
ENSG00000171403	ENST00000246662; ENST00000588431	KRT9	protein_coding	protein_coding	keratin 9 [Source:HGNC Symbol;Acc:HGNC:6447]	0.5414	1894	GO:0030855; GO:0045109; GO:0008544; GO:0043588; GO:0007283	GO:0005198; GO:0005200	GO:0005634; GO:0016020; GO:0005615; GO:0005882; GO:0005856; GO:0005829; GO:0070062; GO:0045095	3857	FALSE	-0.0708898	0.617333		chr17	41565836	41572059	6224	-	3.05979	1.14147	0.910546	3.13726	0	0.978147	0	1.43506	0	1.14671	2.131	0	0.0434408	0.0162417	0.0129085	0.044535	0	0.0138641	0	0.0208539	0	0.0163824	0.0301347	0
ENSG00000185860	ENST00000524691; ENST00000367912; ENST00000367911; ENST00000367910; ENST00000524710	CCDC190	protein_coding	protein_coding	coiled-coil domain containing 190 [Source:HGNC Symbol;Acc:HGNC:28736]	0.4294	1837				339512	FALSE	-0.0708898	0.617333		chr1	162824458	162868761	44304	-	1.01993	0	0	0	1.08246	0.978147	0	1.43506	0	1.14671	2.131	0	0.0149296	0	0	0	0.0160482	0.0142943	0	0.0215009	0	0.0168907	0.0310697	0
ENSG00000279328	ENST00000624121	ENSG00000279328	protein_coding	TEC	TEC	0.5834	1774					FALSE	0.0955342	0.617622		chr3	126432796	126434569	1774	-	5.09966	0	3.64218	2.0915	10.8246	2.93444	0	7.17532	2.59466	3.44014	2.131	2.76497	0.0772987	0	0.0551266	0.0316984	0.166182	0.0444059	0	0.111323	0.0398489	0.0524717	0.0321731	0.0419254
ENSG00000182836	ENST00000377801; ENST00000328457	PLCXD3	protein_coding	protein_coding	phosphatidylinositol specific phospholipase C X domain containing 3 [Source:HGNC Symbol;Acc:HGNC:31822]	0.3696	7622	GO:0007165; GO:0006629; GO:0016042	GO:0016787; GO:0005515; GO:0008081	GO:0005737; GO:0045202	345557	FALSE	0.123907	0.617642		chr5	41306952	41510628	203677	-	2.03355	1.78967	0	0	2.51936	0	7.16261	0	0	2.12572	1.49289	0	0.00717416	0.00632779	0	0	0.00900214	0	0.025508	0	0	0.00754639	0.00524594	0
ENSG00000009790	ENST00000400959; ENST00000367025; ENST00000478359; ENST00000479796; ENST00000468672; ENST00000367026; ENST00000367024; ENST00000367023; ENST00000476050; ENST00000487271; ENST00000474496; ENST00000477431; ENST00000488702; ENST00000471368; ENST00000460314; ENST00000467830	TRAF3IP3	protein_coding	protein_coding	TRAF3 interacting protein 3 [Source:HGNC Symbol;Acc:HGNC:30766]	0.4932	1385		GO:0005515	GO:0016020; GO:0016021; GO:0005765; GO:0005794; GO:0005886; GO:0005739; GO:0005741; GO:0000139; GO:0005764	80342	FALSE	-0.0819565	0.617722		chr1	209756032	209782320	26289	+	2.03987	5.70733	3.64218	5.22876	3.24738	5.86888	3.65732	2.1526	3.45954	2.29343	3.1965	5.52994	0.0396038	0.111053	0.0706098	0.101503	0.0638569	0.113756	0.0716782	0.0427769	0.0680548	0.0448061	0.0618142	0.107402
ENSG00000104941	ENST00000600188; ENST00000221538; ENST00000597055	RSPH6A	protein_coding	protein_coding	radial spoke head 6 homolog A [Source:HGNC Symbol;Acc:HGNC:14241]	0.6169	2166	GO:0060271; GO:0060294; GO:0003341; GO:0044458; GO:0035082; GO:1905199	GO:0005515	GO:0001534; GO:0005737; GO:0005929; GO:0042995; GO:0005856; GO:0005930; GO:0031514; GO:0036126	81492	FALSE	-0.0873349	0.618202		chr19	45795713	45815308	19596	-	0	0	2.73164	2.0915	1.08246	0	1.21911	2.87013	2.59466	1.14671	3.1965	4.60828	0	0	0.0338624	0.0259616	0.0136106	0	0.0152777	0.0364703	0.0326371	0.0143251	0.0395257	0.0572296
ENSG00000147488	ENST00000689386; ENST00000693301; ENST00000276480; ENST00000699087; ENST00000521824; ENST00000522251; ENST00000521582; ENST00000518053; ENST00000522861; ENST00000518501; ENST00000517580; ENST00000520257; ENST00000521549; ENST00000518037; ENST00000517456; ENST00000519118; ENST00000518545; ENST00000521119; ENST00000518453; ENST00000520279; ENST00000519201; ENST00000524183; ENST00000522102; ENST00000520811; ENST00000524078; ENST00000520716; ENST00000523652	ST18	protein_coding	protein_coding	ST18 C2H2C-type zinc finger transcription factor [Source:HGNC Symbol;Acc:HGNC:18695]	0.4287	2077	GO:0006355; GO:0045944; GO:0006357; GO:0008285; GO:2001269; GO:0033209; GO:0070498; GO:0070102	GO:0008270; GO:0046872; GO:0003677; GO:0000981; GO:0000978	GO:0005634; GO:0000785; GO:0032993	9705	FALSE	0.0933045	0.618325		chr8	52110838	52460959	350122	-	1.01993	0	0.910546	2.10097	3.24738	1.95759	3.65732	4.31345	1.72977	1.14671	5.3275	0.921657	0.0132044	0	0.0117711	0.0271966	0.0425815	0.0253019	0.047797	0.0571589	0.0226904	0.014939	0.068699	0.0119364
ENSG00000163501	ENST00000295731	IHH	protein_coding	protein_coding	Indian hedgehog signaling molecule [Source:HGNC Symbol;Acc:HGNC:5956]	0.6603	2473	GO:0007267; GO:0016540; GO:0016539; GO:0006508; GO:0048513; GO:0048731; GO:0010468; GO:0007224; GO:0001501; GO:0045880; GO:0001708; GO:0001947; GO:0097264; GO:0033089; GO:0046638; GO:0046639; GO:0061053; GO:0033085; GO:0033088; GO:0001503; GO:0001569; GO:0001649; GO:0001701; GO:0001763; GO:0001944; GO:0002053; GO:0002062; GO:0003382; GO:0003406; GO:0003413; GO:0006029; GO:0007389; GO:0008283; GO:0008284; GO:0009612; GO:0009880; GO:0030704; GO:0031016; GO:0032331; GO:0032355; GO:0032967; GO:0035264; GO:0035988; GO:0040008; GO:0042733; GO:0043010; GO:0043066; GO:0045453; GO:0045944; GO:0048074; GO:0048469; GO:0048557; GO:0048596; GO:0048666; GO:0048745; GO:0050679; GO:0051216; GO:0060135; GO:0060220; GO:0060323; GO:0072498; GO:0090136; GO:0097421	GO:0046872; GO:0008233; GO:0016787; GO:0005509; GO:0005515; GO:0005113	GO:0016020; GO:0005794; GO:0005783; GO:0005789; GO:0005886; GO:0005576; GO:0000139; GO:0005615; GO:0031012	3549	FALSE	-0.0602329	0.618894		chr2	219054424	219060921	6498	-	5.09966	1.14147	6.37382	3.13726	4.32984	2.93444	2.43821	0.717532	0.864885	1.14671	1.0655	2.76497	0.05545	0.012439	0.0692036	0.0341081	0.047684	0.0318545	0.0267622	0.0079857	0.0095285	0.0125468	0.0115397	0.0300751
ENSG00000116194	ENST00000234816; ENST00000367629; ENST00000444255	ANGPTL1	protein_coding	protein_coding	angiopoietin like 1 [Source:HGNC Symbol;Acc:HGNC:489]	0.3811	2122	GO:0007169	GO:0005102	GO:0005576; GO:0005615; GO:0070062; GO:0062023	9068	FALSE	0.0749414	0.618954		chr1	178849535	178871077	21543	-	0	1.14147	0.910546	0	2.16492	0	1.21911	2.1526	3.45954	1.14671	3.1965	0.921657	0	0.0144966	0.0115215	0	0.0277857	0	0.0155945	0.0279198	0.0444184	0.0146222	0.0403453	0.0116833
ENSG00000164530	ENST00000647861; ENST00000611814; ENST00000373674; ENST00000491324	PI16	protein_coding	protein_coding	peptidase inhibitor 16 [Source:HGNC Symbol;Acc:HGNC:21245]	0.6034	1680	GO:0010466; GO:0061052	GO:0005515; GO:0030414	GO:0005576; GO:0005615	221476	FALSE	0.0886885	0.619346		chr6	36948263	36964837	16575	+	2.03986	0	4.55273	2.0915	1.08246	1.95629	4.87642	2.87013	4.32443	3.44014	3.1965	2.76497	0.0326495	0	0.0727638	0.033472	0.017548	0.0312603	0.0787892	0.0470206	0.0701309	0.0554076	0.0509599	0.0442713
ENSG00000143627	ENST00000342741; ENST00000392414; ENST00000434082	PKLR	protein_coding	protein_coding	pyruvate kinase L/R [Source:HGNC Symbol;Acc:HGNC:9020]	0.5966	2035	GO:0006096; GO:0016310; GO:0008152; GO:0032869; GO:0001666; GO:0005975; GO:0006754; GO:0007584; GO:0009408; GO:0009749; GO:0010038; GO:0010226; GO:0033198; GO:0042866; GO:0051591; GO:0071872	GO:0000287; GO:0030955; GO:0004743; GO:0046872; GO:0000166; GO:0005524; GO:0016301; GO:0016740; GO:0003824; GO:0005515; GO:0048029	GO:0005737; GO:0005829; GO:0070062	5313	FALSE	0.0837274	0.619397		chr1	155289293	155301438	12146	-	1.01993	2.28293	2.73164	2.0915	3.24738	1.95629	0	2.1526	3.45954	1.14671	0	2.76497	0.013477	0.0302327	0.0360422	0.0276329	0.0434603	0.0258071	0	0.0291135	0.0463173	0.0152473	0	0.0365482
ENSG00000143001	ENST00000371268	TMEM61	protein_coding	protein_coding	transmembrane protein 61 [Source:HGNC Symbol;Acc:HGNC:27296]	0.6568	1256		GO:0005515	GO:0016020; GO:0016021	199964	FALSE	0.0687779	0.61976		chr1	54980628	54992288	11661	+	3.05979	3.4244	2.73164	5.22876	2.16492	1.95629	0	0.717532	2.59466	0	0	1.84331	0.065507	0.0734755	0.0583965	0.111929	0.0469436	0.0418132	0	0.0157234	0.0562834	0	0	0.0394775
ENSG00000205864	ENST00000382160	KRTAP5-6	protein_coding	protein_coding	keratin associated protein 5-6 [Source:HGNC Symbol;Acc:HGNC:23600]	0.615	561		GO:0005515	GO:0005829; GO:0005882; GO:0045095	440023	FALSE	0.0687779	0.61976		chr11	1697195	1697755	561	+	0	0	0.910546	0	0	0	0	0.717532	2.59466	0	0	1.84331	0	0	0.0435805	0	0	0	0	0.0352026	0.126011	0	0	0.0883846
ENSG00000133328	ENST00000255695	PLAAT2	protein_coding	protein_coding	phospholipase A and acyltransferase 2 [Source:HGNC Symbol;Acc:HGNC:17824]	0.4959	738	GO:0006629; GO:0016042; GO:0051179; GO:0036152; GO:0070292	GO:0016740; GO:0016787; GO:0016746; GO:0005515; GO:0008970; GO:0052739; GO:0052740; GO:0016410; GO:0004623	GO:0005737; GO:0016020; GO:0016021; GO:0005829	54979	FALSE	-0.0760077	0.620197		chr11	63552770	63563379	10610	-	3.05979	0	0.910546	1.04575	0	1.95629	1.21911	0.717532	2.59466	2.29343	3.1965	0.921657	0.111486	0	0.0331283	0.0380982	0	0.0711618	0.0448394	0.0267597	0.0957885	0.0840874	0.116006	0.0335933
ENSG00000279684	ENST00000623739	ENSG00000279684	protein_coding	TEC	novel transcript	0.4563	2275					FALSE	0.129476	0.620418		chr11	93286629	93288903	2275	-	8.13943	7.53044	11.6255	7.9994	15.9613	4.31562	4.34653	16.5239	2.95441	8.15616	5.08648	7.62028	0.096205	0.0892045	0.137209	0.0945383	0.191078	0.0509249	0.0518603	0.199907	0.0353818	0.0970077	0.0598825	0.090101
ENSG00000126860	ENST00000462804; ENST00000461237; ENST00000247270	EVI2A	protein_coding	protein_coding	ecotropic viral integration site 2A [Source:HGNC Symbol;Acc:HGNC:3499]	0.3484	2047		GO:0005515; GO:0004888	GO:0016021; GO:0016020	2123	FALSE	-0.121294	0.620443		chr17	31316410	31321749	5340	-	2.04274	0	1.82109	3.13729	1.08246	2.03981	1.48603	5.7403	2.59466	4.61086	7.48874	1.84331	0.0268337	0	0.0238873	0.0412068	0.0144019	0.026751	0.0197053	0.0771814	0.0345344	0.0609489	0.0979838	0.0242226
ENSG00000278999	ENST00000624169	ENSG00000278999	protein_coding	TEC	TEC	0.5007	2239					FALSE	-0.0970605	0.621004		chr19	47661657	47663895	2239	-	5.17784	7.17634	1.82858	6.0495	8.69867	1.37674	1.23688	3.49531	2.65811	4.57358	1.32991	4.88286	0.0621842	0.0863767	0.0219287	0.0726436	0.105809	0.016507	0.0149951	0.0429663	0.0323452	0.0552719	0.0159086	0.0586625
ENSG00000215372	ENST00000400156	ZNF705G	protein_coding	protein_coding	zinc finger protein 705G [Source:HGNC Symbol;Acc:HGNC:37134]	0.3946	3644	GO:0006355; GO:0006357; GO:0000122	GO:0046872; GO:0003677; GO:0000977; GO:0000981; GO:0001227	GO:0005634	100131980	FALSE	-0.080594	0.622834		chr8	7355517	7385558	30042	-	1.01993	0	0	0	0	0.978147	0	1.43506	2.11542	3.42466	1.14427	1.24359	0.00752623	0	0	0	0	0.00720601	0	0.010839	0.0158164	0.0254297	0.00841036	0.00917993
ENSG00000108849	ENST00000587926; ENST00000587070; ENST00000591703; ENST00000225992; ENST00000591228; ENST00000587006	PPY	protein_coding	protein_coding	pancreatic polypeptide [Source:HGNC Symbol;Acc:HGNC:9327]	0.6032	496	GO:0007165; GO:0007218; GO:0007631; GO:0009306	GO:0005179; GO:0005515; GO:0001664; GO:0005184; GO:0031841	GO:0005576; GO:0005615; GO:0005737	5539	FALSE	-0.0804336	0.623444		chr17	43940804	43942476	1673	-	2.03986	2.28293	0	1.04575	0	0	1.21911	2.1526	2.59466	1.14671	2.131	4.60828	0.11052	0.123964	0	0.0566521	0	0	0.0666763	0.119375	0.142438	0.0625191	0.115001	0.249767
ENSG00000204538	ENST00000259845	PSORS1C2	protein_coding	protein_coding	psoriasis susceptibility 1 candidate 2 [Source:HGNC Symbol;Acc:HGNC:17199]	0.5979	868	GO:0008150	GO:0005515; GO:0003674	GO:0005576; GO:0005575	170680	FALSE	0.0900676	0.623495		chr6	31137534	31139066	1533	-	1.01993	0	0.910546	2.0915	0	0	2.43821	0.717532	4.32443	1.14671	1.0655	2.76497	0.0315963	0	0.0281666	0.0647845	0	0	0.0762476	0.0227519	0.135737	0.0357468	0.0328774	0.0856862
ENSG00000213934	ENST00000330597; ENST00000648735; ENST00000632727	HBG1	protein_coding	protein_coding	hemoglobin subunit gamma 1 [Source:HGNC Symbol;Acc:HGNC:4831]	0.5024	806	GO:0098869; GO:0015671; GO:0010942; GO:0015670; GO:0042744	GO:0020037; GO:0046872; GO:0005344; GO:0019825; GO:0004601; GO:0031720; GO:0043177; GO:0031721	GO:0005833; GO:0005829; GO:0031838	3047	FALSE	0.0923173	0.623693		chr11	5248269	5249857	1589	-	1.01993	0	1.82109	1.04575	2.16492	1.58539	3.65732	2.87013	4.32443	1.14671	5.3275	1.85729	0.0339973	0	0.060614	0.0348537	0.0730894	0.0527586	0.123062	0.0979231	0.146052	0.0384632	0.176878	0.0619308
ENSG00000233932	ENST00000644354; ENST00000645050; ENST00000417307; ENST00000647363	CTXN2	protein_coding	protein_coding	cortexin 2 [Source:HGNC Symbol;Acc:HGNC:31109]	0.4064	2845			GO:0016020; GO:0016021	399697	FALSE	-0.0913691	0.623757		chr15	48178122	48203758	25637	+	0	1.14147	1.82109	0	0	3.91259	1.21911	2.87013	0.864885	4.58686	2.131	0.921657	0	0.0108126	0.0171871	0	0	0.0369191	0.0116314	0.0277661	0.00828259	0.043625	0.0200616	0.00871419
ENSG00000279859	ENST00000632154; ENST00000624473	ENSG00000279859	protein_coding	TEC	TEC	0.5058	692					FALSE	-0.0822918	0.623971		chr4	6691995	6692970	976	-	1.01993	0	0.910546	1.04575	2.16492	1.95629	0	2.15259	1.72977	2.29343	1.0655	2.76497	0.0396324	0	0.0353304	0.0406307	0.0852041	0.075892	0	0.0856154	0.068104	0.089677	0.0412392	0.107479
ENSG00000280159	ENST00000624221	ENSG00000280159	protein_coding	TEC	tec	0.4311	2431					FALSE	-0.0765564	0.623994		chr5	54643557	54645987	2431	+	3.05979	1.14147	0	1.04575	5.4123	0.978147	0	2.1526	0.864885	1.14671	1.0655	2.76497	0.0338448	0.0126539	0	0.0115658	0.0606347	0.0108016	0	0.024371	0.00969312	0.0127636	0.011739	0.0305947
ENSG00000167874	ENST00000574668; ENST00000301599	TMEM88	protein_coding	protein_coding	transmembrane protein 88 [Source:HGNC Symbol;Acc:HGNC:32371]	0.6228	692	GO:0090090; GO:0016055; GO:0050821; GO:0072659	GO:0005515; GO:0030165	GO:0016020; GO:0016021; GO:0005886; GO:0005829	92162	FALSE	-0.092237	0.62406		chr17	7855066	7856099	1034	+	8.15945	4.56586	4.55273	8.36602	8.65969	8.80333	6.09553	3.58766	3.45954	2.29343	7.4585	5.52994	0.317059	0.177813	0.176652	0.325046	0.340816	0.341515	0.2391	0.142693	0.136208	0.089677	0.288675	0.214958
ENSG00000279660	ENST00000623265	ENSG00000279660	protein_coding	TEC	novel transcript	0.6373	1329					FALSE	-0.0904311	0.624161		chr17	15260513	15261841	1329	+	0	1.14147	0	1.04575	0	1.95629	1.21911	1.43506	4.32443	3.44014	4.262	1.84331	0	0.0231465	0	0.0211561	0	0.0395165	0.0248995	0.0297196	0.088653	0.0700412	0.0858918	0.0373091
ENSG00000174807	ENST00000311330	CD248	protein_coding	protein_coding	CD248 molecule [Source:HGNC Symbol;Acc:HGNC:18219]	0.6539	2551	GO:0008150; GO:0016477; GO:0010761; GO:0048144; GO:0048146; GO:0048535; GO:0060033; GO:0072577; GO:2000353	GO:0005509; GO:0030246; GO:0005515; GO:0003674; GO:0050840; GO:1990430	GO:0016020; GO:0016021; GO:0009897; GO:0070062; GO:0031012; GO:0005737	57124	FALSE	-0.100865	0.624614		chr11	66314494	66317044	2551	-	3.05979	2.28293	2.73164	6.27451	5.4123	0	8.53374	9.32792	6.0542	8.027	7.4585	11.9815	0.0322528	0.0241174	0.0287518	0.0661304	0.0577824	0	0.0908037	0.10064	0.0646601	0.0851422	0.0783077	0.12634
ENSG00000171496	ENST00000641027	OR1L8	protein_coding	protein_coding	olfactory receptor family 1 subfamily L member 8 [Source:HGNC Symbol;Acc:HGNC:15110]	0.4496	2024	GO:0007186; GO:0007165; GO:0050896; GO:0007608; GO:0050911	GO:0004930; GO:0004984	GO:0016021; GO:0016020; GO:0005886	138881	FALSE	-0.0573748	0.624746		chr9	122567117	122583384	16268	-	2.04737	2.28622	2.74856	1.04575	0	2.93444	2.4593	0.717532	0	1.14776	1.10139	1.84331	0.0272001	0.0304407	0.0364627	0.0138915	0	0.038921	0.0329819	0.00975724	0	0.0153441	0.0145745	0.0244979
ENSG00000163606	ENST00000308611; ENST00000471858; ENST00000295863; ENST00000440122; ENST00000490004	CD200R1	protein_coding	protein_coding	CD200 receptor 1 [Source:HGNC Symbol;Acc:HGNC:24235]	0.3958	2152	GO:0150077; GO:0150079; GO:0035556; GO:1901215; GO:0034113; GO:0032715; GO:1905522; GO:2000405; GO:0007165; GO:0038093	GO:0005515; GO:0038023; GO:0140081; GO:0019763	GO:0016020; GO:0016021; GO:0005886; GO:0005576; GO:0009897; GO:0009986; GO:0043235	131450	FALSE	-0.123116	0.62479		chr3	112921205	112975103	53899	-	9.17938	3.4244	2.24697	5.22876	11.9071	6.84703	1.21911	4.30519	9.51374	4.58686	8.52399	6.4516	0.114698	0.0428835	0.0280355	0.0653263	0.150691	0.0854139	0.0153771	0.0550613	0.120448	0.0576733	0.106088	0.0806427
ENSG00000143552	ENST00000368559; ENST00000368553; ENST00000271854	NUP210L	protein_coding	protein_coding	nucleoporin 210 like [Source:HGNC Symbol;Acc:HGNC:29915]	0.4511	4494			GO:0016020; GO:0016021; GO:0005643	91181	FALSE	0.0942139	0.625214		chr1	153992685	154155116	162432	-	2.03986	7.99026	3.64218	3.13726	3.24738	0.978147	4.87642	3.58766	2.59466	1.14671	5.3275	1.84331	0.0122054	0.0479155	0.0217611	0.0187693	0.01968	0.00584305	0.0294539	0.0219722	0.0157303	0.00690437	0.0317507	0.0110333
ENSG00000197826	ENST00000358105; ENST00000512931; ENST00000514249; ENST00000502497; ENST00000513920; ENST00000508675; ENST00000503883; ENST00000508314; ENST00000621014	CFAP299	protein_coding	protein_coding	cilia and flagella associated protein 299 [Source:HGNC Symbol;Acc:HGNC:28554]	0.4275	878		GO:0005515	GO:0005634; GO:0005737	255119	FALSE	-0.0813121	0.625628		chr4	80335730	80963750	628021	+	2.03986	6.84879	3.75202	3.13726	4.32984	1.99593	0	2.1992	0.895009	1.14671	3.20096	0.921657	0.0624587	0.210169	0.114716	0.096048	0.134277	0.0610127	0	0.0689235	0.0277667	0.0353316	0.0976227	0.0282303
ENSG00000121446	ENST00000634758; ENST00000634679; ENST00000634723; ENST00000635539; ENST00000634626; ENST00000426890; ENST00000367561; ENST00000427189; ENST00000422241; ENST00000443996; ENST00000294854; ENST00000416676; ENST00000635407; ENST00000447374; ENST00000437548; ENST00000444367; ENST00000415960; ENST00000648414; ENST00000436031; ENST00000456971; ENST00000634801; ENST00000634342	RGSL1	protein_coding	protein_coding	regulator of G protein signaling like 1 [Source:HGNC Symbol;Acc:HGNC:18636]	0.4372	1310			GO:0016020; GO:0016021	353299	FALSE	0.0884015	0.625882		chr1	182409192	182560599	151408	+	3.05979	4.99524	7.28437	3.13726	2.16492	3.91259	4.87642	4.30519	1.72977	4.58686	2.131	1.84331	0.0628067	0.102762	0.149305	0.0643889	0.0450086	0.0801792	0.101043	0.0904518	0.0359755	0.0947427	0.0435688	0.0378502
ENSG00000263201	ENST00000574912	DPEP2NB	protein_coding	protein_coding	DPEP2 neighbor [Source:HGNC Symbol;Acc:HGNC:52385]	0.519	1185		GO:0005515		100131303	FALSE	0.0791068	0.626008		chr16	68013436	68015911	2476	-	3.05979	2.28293	3.64218	1.04575	4.32984	0	0	3.58766	1.72977	0	1.0655	2.76497	0.0694319	0.0519185	0.0825271	0.023727	0.0995126	0	0	0.0833276	0.0397704	0	0.0240823	0.0627642
ENSG00000139610	ENST00000293636	CELA1	protein_coding	protein_coding	chymotrypsin like elastase 1 [Source:HGNC Symbol;Acc:HGNC:3308]	0.5383	953	GO:0006508; GO:0000122; GO:0006366; GO:0006954; GO:0009791; GO:0016055; GO:0031017; GO:0035264; GO:0042127; GO:0045595; GO:0045766; GO:0045944; GO:0048771; GO:0055123; GO:0060309; GO:0061113	GO:0004252; GO:0046872; GO:0008233; GO:0016787; GO:0008236	GO:0005576; GO:0005615	1990	FALSE	0.0772414	0.626175		chr12	51328442	51346679	18238	-	1.01993	0	0.910546	0	0	0	0	2.87013	2.59466	0	3.1965	0.921657	0.0287782	0	0.0256544	0	0	0	0	0.0828904	0.0741783	0	0.0898349	0.0260146
ENSG00000198178	ENST00000360345; ENST00000542353; ENST00000354629; ENST00000540085; ENST00000537530; ENST00000543765	CLEC4C	protein_coding	protein_coding	C-type lectin domain family 4 member C [Source:HGNC Symbol;Acc:HGNC:13258]	0.4397	862	GO:0002376; GO:0045087; GO:0002250; GO:0006955; GO:0061760	GO:0046872; GO:0030246; GO:0005515	GO:0016020; GO:0016021; GO:0005886; GO:0009897; GO:0070821; GO:0030667; GO:0101003	170482	FALSE	-0.0817419	0.626714		chr12	7729383	7751605	22223	-	0	1.14147	0.910546	2.0915	2.16492	0	3.65732	1.43506	3.45954	2.29343	5.33057	2.76497	0	0.0356782	0.0283561	0.0652203	0.0683845	0	0.115141	0.0458098	0.10932	0.0719746	0.165588	0.0862626
ENSG00000187080	ENST00000366480	OR2AK2	protein_coding	protein_coding	olfactory receptor family 2 subfamily AK member 2 [Source:HGNC Symbol;Acc:HGNC:19569]	0.4281	1154	GO:0007186; GO:0007165; GO:0050896; GO:0007608; GO:0050911	GO:0004930; GO:0004984	GO:0016021; GO:0016020; GO:0005886	391191	FALSE	0.0575397	0.626719		chr1	247965233	247966386	1154	+	1.01993	0	0	0	1.08246	2.93444	0	2.1526	0.864885	0	2.131	0	0.0237657	0	0	0	0.0255465	0.0682635	0	0.0513396	0.0204194	0	0.0494585	0
ENSG00000279936	ENST00000624962	ENSG00000279936	protein_coding	TEC	TEC	0.4687	2443					FALSE	0.0575397	0.626719		chr19	37401404	37403846	2443	-	3.05979	1.14147	0	1.04575	4.32984	0.978147	0	2.1526	0.864885	0	2.131	0	0.0336786	0.0125918	0	0.011509	0.0482695	0.0107485	0	0.0242513	0.00964551	0	0.0233627	0
ENSG00000279801	ENST00000624282	ENSG00000279801	protein_coding	TEC	TEC	0.5369	2464					FALSE	0.138552	0.627595		chr17	77444704	77447167	2464	+	11.3257	10.306	8.19759	7.32652	19.7045	7.23161	1.26052	19.511	6.08757	6.91829	7.47759	9.27307	0.123598	0.112719	0.0893302	0.0799445	0.217795	0.0787885	0.0138862	0.217939	0.0673122	0.0759731	0.0812802	0.101233
ENSG00000141434	ENST00000581184; ENST00000581447; ENST00000579919; ENST00000269202	MEP1B	protein_coding	protein_coding	meprin A subunit beta [Source:HGNC Symbol;Acc:HGNC:7020]	0.4274	1413	GO:0006508; GO:0006954; GO:1901998	GO:0005515; GO:0004222; GO:0008270; GO:0046872; GO:0008233; GO:0016787; GO:0008237; GO:0042802	GO:0016020; GO:0016021; GO:0005886; GO:0005576; GO:0005887; GO:0017090	4225	FALSE	-0.0899565	0.627856		chr18	32185069	32220404	35336	+	12.2392	11.4147	3.64218	3.13726	5.41231	11.7378	3.65732	3.58766	2.59466	1.14671	5.3275	5.52994	0.232914	0.217705	0.0692106	0.0596953	0.104319	0.223004	0.0702579	0.069882	0.0500297	0.0219591	0.100982	0.105273
ENSG00000121053	ENST00000225371	EPX	protein_coding	protein_coding	eosinophil peroxidase [Source:HGNC Symbol;Acc:HGNC:3423]	0.5954	2719	GO:0098869; GO:0006952; GO:0042742; GO:0006979; GO:0042744; GO:0002215; GO:0010936; GO:0032693; GO:0032714; GO:0032753; GO:0072677	GO:0046872; GO:0016491; GO:0020037; GO:0004601	GO:0005615; GO:0005576; GO:0070062; GO:0034774	8288	FALSE	0.130895	0.627882		chr17	58192726	58205174	12449	+	7.13952	4.56586	3.64218	4.18301	0	3.91259	10.9719	2.1526	6.91908	4.58686	7.4585	2.76497	0.0706065	0.0452545	0.0359671	0.0413629	0	0.0386299	0.109534	0.0217896	0.0693313	0.0456466	0.0734693	0.027354
ENSG00000179915	ENST00000401669; ENST00000625672; ENST00000406316; ENST00000636345; ENST00000634764; ENST00000634431; ENST00000635519; ENST00000635164; ENST00000412315; ENST00000404971; ENST00000634412; ENST00000342183; ENST00000378262; ENST00000401710; ENST00000637906; ENST00000484192; ENST00000630656; ENST00000629717; ENST00000628364; ENST00000405472; ENST00000630543; ENST00000635264; ENST00000637889; ENST00000636736; ENST00000636298; ENST00000331040; ENST00000625320; ENST00000636818; ENST00000635834; ENST00000637151; ENST00000462791; ENST00000626192; ENST00000474354; ENST00000495871; ENST00000636342; ENST00000637207; ENST00000637653; ENST00000638037; ENST00000637459; ENST00000637021; ENST00000637605; ENST00000626249; ENST00000628515; ENST00000625891; ENST00000628761; ENST00000630431; ENST00000627198; ENST00000637472; ENST00000405581; ENST00000636066; ENST00000675235; ENST00000637511; ENST00000626899; ENST00000496792; ENST00000637679; ENST00000635310; ENST00000637006; ENST00000638060; ENST00000636599; ENST00000635126; ENST00000636104; ENST00000447773; ENST00000637975; ENST00000416262; ENST00000637368	NRXN1	protein_coding	protein_coding	neurexin 1 [Source:HGNC Symbol;Acc:HGNC:8008]	0.448	2001	GO:0098609; GO:0007268; GO:0007269; GO:0007416; GO:0007612; GO:0030534; GO:0050885; GO:0051965; GO:0051968; GO:0060134; GO:0090129; GO:0097104; GO:0097116; GO:0097118; GO:0097119; GO:0098693; GO:0099150; GO:0099151; GO:0099542; GO:0099560; GO:1905606; GO:2000463; GO:2000821; GO:0007155; GO:0007411; GO:0035176; GO:0007158; GO:0071625; GO:0042297; GO:0010629; GO:0001525; GO:0010628; GO:1903078; GO:0007157; GO:0021707; GO:0007165; GO:0031175; GO:0010739; GO:0033138; GO:0051897; GO:0070374; GO:0071277; GO:0045184; GO:0097105; GO:0016339; GO:0023041; GO:0035418; GO:0045743; GO:0051490; GO:0090126; GO:0097091; GO:0097112; GO:0097114; GO:0097117; GO:0097120; GO:1900020; GO:1905520; GO:2000310; GO:2000311; GO:0010976; GO:0032230; GO:0048812; GO:0060074; GO:0090125; GO:0099558; GO:1900075	GO:0046872; GO:0005246; GO:0033130; GO:0050839; GO:0097109; GO:0005515; GO:0038023; GO:0005509; GO:0005102; GO:0004888; GO:0048306; GO:0005105	GO:0016020; GO:0016021; GO:0005730; GO:0005886; GO:0005783; GO:0009986; GO:0031965; GO:0031982; GO:0032991; GO:0042734; GO:0043025; GO:0098685; GO:0098978; GO:0098982; GO:0099056; GO:0099059; GO:0042995; GO:0045202; GO:0005887; GO:0044295; GO:0030139; GO:0098793; GO:0031594; GO:0060076; GO:0060077; GO:0098635; GO:0098984	9378	FALSE	-0.0973483	0.628067		chr2	49918503	51225575	1307073	-	5.16807	2.29415	1.87011	4.28255	1.08246	2.93444	9.75882	4.96785	2.6186	5.20539	7.64737	6.59188	0.0694491	0.0308975	0.0250941	0.0575422	0.0147329	0.0393683	0.132381	0.0683309	0.0356543	0.0703895	0.10236	0.0886141
ENSG00000198573	ENST00000358993	SPANXC	protein_coding	protein_coding	SPANX family member C [Source:HGNC Symbol;Acc:HGNC:14331]	0.4779	408	GO:0008150	GO:0005515; GO:0003674	GO:0005634; GO:0005737	64663	FALSE	0.0637237	0.628308		chrX	141241463	141242517	1055	-	0	0	1.26412	0	1.08246	2.93444	0	0.925624	2.87273	0	1.88583	0	0	0	0.0831919	0	0.0722564	0.193079	0	0.0624411	0.191834	0	0.123796	0
ENSG00000155886	ENST00000286344; ENST00000341998	SLC24A2	protein_coding	protein_coding	solute carrier family 24 member 2 [Source:HGNC Symbol;Acc:HGNC:10976]	0.4162	10940	GO:0055085; GO:0006811; GO:0006813; GO:0006814; GO:0006816; GO:0007601; GO:0006874; GO:0070588; GO:0060291; GO:0071805; GO:0035725; GO:0060292; GO:0098703; GO:0034220; GO:0070509; GO:0007602; GO:0036368; GO:0071486	GO:0015293; GO:0015297; GO:0008273; GO:0005262	GO:0016021; GO:0016020; GO:0005886; GO:0005887; GO:0001917; GO:0044214	25769	FALSE	0.110844	0.628427		chr9	19507452	19789037	281586	-	11.2198	9.13173	10.0769	9.53456	10.8688	6.8703	4.9	4.3152	5.18983	1.15072	2.14082	7.16027	0.0275773	0.0224949	0.0247322	0.0234323	0.0270575	0.0168588	0.0121578	0.0108562	0.0129249	0.00284612	0.00524115	0.0176057
ENSG00000155052	ENST00000423939; ENST00000431078; ENST00000682447; ENST00000470921	CNTNAP5	protein_coding	protein_coding	contactin associated protein family member 5 [Source:HGNC Symbol;Acc:HGNC:18748]	0.4938	4352	GO:0007155		GO:0016020; GO:0016021; GO:0005886	129684	FALSE	-0.0904818	0.628516		chr2	124025287	124921219	895933	+	4.07973	2.28443	3.64218	2.0915	6.49476	0	1.21911	3.59202	0.865144	3.44015	1.0655	3.68663	0.0252073	0.0141461	0.0224712	0.0129212	0.0406442	0	0.00760373	0.0227167	0.00541614	0.021389	0.00655734	0.0227867
ENSG00000134873	ENST00000376873; ENST00000299339; ENST00000376855	CLDN10	protein_coding	protein_coding	claudin 10 [Source:HGNC Symbol;Acc:HGNC:2033]	0.4005	1941	GO:0006811; GO:0007155; GO:0070830; GO:0016338; GO:0043269	GO:0042802; GO:0005198; GO:0005515	GO:0016021; GO:0016020; GO:0005886; GO:0070161; GO:0005923; GO:0005737	9071	FALSE	0.118728	0.629226		chr13	95433604	95579759	146156	+	5.09966	7.99026	12.7476	4.28082	3.24738	3.98022	7.97007	2.15782	0.864885	2.29343	4.262	0.921657	0.0706481	0.110939	0.176343	0.059297	0.0455651	0.0550491	0.111458	0.0305975	0.0121401	0.0319714	0.05881	0.0127727
ENSG00000179615	ENST00000641114	OR2AP1	protein_coding	protein_coding	olfactory receptor family 2 subfamily AP member 1 [Source:HGNC Symbol;Acc:HGNC:15335]	0.4128	1548	GO:0007186; GO:0007165; GO:0050896; GO:0007608; GO:0050911	GO:0004930; GO:0004984	GO:0016021; GO:0016020; GO:0005886	121129	FALSE	0.088929	0.629494		chr12	55572468	55575612	3145	+	0	1.15081	1.82991	0	4.36473	0.981591	2.45638	5.80903	0.880064	2.3113	1.08264	3.74726	0	0.0200347	0.0317403	0	0.0767911	0.0170227	0.0430723	0.103283	0.0154894	0.0404005	0.0187317	0.0651154
ENSG00000147160	ENST00000276101; ENST00000440401; ENST00000443056	AWAT2	protein_coding	protein_coding	acyl-CoA wax alcohol acyltransferase 2 [Source:HGNC Symbol;Acc:HGNC:23251]	0.5081	1239	GO:0006629; GO:0042572; GO:0001523; GO:0006640; GO:0010025; GO:0036155	GO:0008374; GO:0016740; GO:0016746; GO:0050252; GO:0003846; GO:0047196; GO:0102966	GO:0016020; GO:0016021; GO:0005783; GO:0005789	158835	FALSE	0.107082	0.629609		chrX	70040542	70049938	9397	-	0	1.14147	0.910546	0	1.08246	0	3.65732	3.58766	2.59466	1.14671	0	5.52994	0	0.0248279	0.0197326	0	0.0237939	0	0.0801246	0.0796959	0.0570556	0.025043	0	0.120058
ENSG00000167914	ENST00000635792; ENST00000301659; ENST00000577447	GSDMA	protein_coding	protein_coding	gasdermin A [Source:HGNC Symbol;Acc:HGNC:13311]	0.5495	1409	GO:0012501; GO:0042742; GO:0070269	GO:0005515; GO:0005546; GO:0001786; GO:0070273	GO:0005737; GO:0016020; GO:0016021; GO:0005886; GO:0005829; GO:0048471	284110	FALSE	0.0946824	0.629847		chr17	39953263	39977768	24506	+	5.12821	0	0	2.12027	3.24796	2.93518	2.43821	3.78149	3.84211	0	5.37541	1.8736	0.0978679	0	0	0.0404588	0.0627803	0.0559232	0.0469715	0.0738665	0.0742933	0	0.10218	0.0357689
ENSG00000170561	ENST00000382611; ENST00000302057	IRX2	protein_coding	protein_coding	iroquois homeobox 2 [Source:HGNC Symbol;Acc:HGNC:14359]	0.5754	2854	GO:0006355; GO:0006357; GO:0000122; GO:0030182; GO:0048468; GO:0001656; GO:0072086; GO:0072272	GO:0003677; GO:0000981; GO:0005515; GO:0000978; GO:0001227; GO:0043565	GO:0005634; GO:0000785	153572	FALSE	-0.0664668	0.631339		chr5	2745845	2751677	5833	-	0	0	0	0	0	0	0	0.717532	0.864885	0	3.1965	0	0	0	0	0	0	0	0	0.00691964	0.00825647	0	0.0299974	0
ENSG00000279077	ENST00000625182	ENSG00000279077	protein_coding	TEC	TEC	0.4697	2110					FALSE	0.156798	0.63144		chr18	79352458	79354567	2110	+	9.17938	3.4244	0	8.36602	7.77461	2.93444	7.7822	24.8504	3.53486	7.0755	17.0482	7.6926	0.116981	0.0437371	0	0.106603	0.100351	0.0373346	0.100114	0.324151	0.0456436	0.0907354	0.216401	0.0980688
ENSG00000113100	ENST00000231021; ENST00000505020; ENST00000505045; ENST00000513289; ENST00000511822	CDH9	protein_coding	protein_coding	cadherin 9 [Source:HGNC Symbol;Acc:HGNC:1768]	0.3944	1561	GO:0007156; GO:0007155; GO:0098609; GO:0007043; GO:0000902; GO:0098742; GO:0016339; GO:0034332; GO:0007416; GO:0099560	GO:0005509; GO:0046872; GO:0003674; GO:0045296	GO:0016020; GO:0005886; GO:0016021; GO:0005912; GO:0016342; GO:0099055; GO:0099056	1007	FALSE	-0.0661074	0.632255		chr5	26880597	27121150	240554	-	2.26486	0	4.26313	2.0915	3.39321	0.978147	4.17684	0.735521	1.99712	2.47779	2.32211	3.06789	0.0390143	0	0.0733295	0.0360237	0.0592014	0.0168217	0.0726305	0.0129684	0.0348572	0.04295	0.0398422	0.0528661
ENSG00000185565	ENST00000539563; ENST00000490035; ENST00000333617; ENST00000475403; ENST00000473171; ENST00000498645; ENST00000474851	LSAMP	protein_coding	protein_coding	limbic system associated membrane protein [Source:HGNC Symbol;Acc:HGNC:6705]	0.4562	3182	GO:0007155; GO:0007399	GO:0005515	GO:0016020; GO:0016021; GO:0005829; GO:0005886; GO:0031225; GO:0005576	4045	FALSE	0.125481	0.632301		chr3	115802363	117139389	1337027	-	72.5593	66.7914	60.6035	55.5439	72.5012	63.5483	8.61486	2.689	8.7098	3.44014	3.1965	7.92699	0.613166	0.565676	0.511388	0.469319	0.620539	0.536133	0.073489	0.0232588	0.0745759	0.0292535	0.0269053	0.0670114
ENSG00000279594	ENST00000624612	ENSG00000279594	protein_coding	TEC	TEC	0.4195	1583					FALSE	-0.0695532	0.632455		chr14	75011269	75012851	1583	-	3.05979	0	0	0	0	0	1.21911	1.43506	0.864885	2.29343	0	2.76497	0.0519752	0	0	0	0	0	0.0209043	0.0249509	0.0148856	0.0392018	0	0.046984
ENSG00000173114	ENST00000451085; ENST00000422987; ENST00000421101; ENST00000464835; ENST00000308478	LRRN3	protein_coding	protein_coding	leucine rich repeat neuronal 3 [Source:HGNC Symbol;Acc:HGNC:17200]	0.4031	2625	GO:0051965	GO:0005515	GO:0016020; GO:0016021; GO:0005615; GO:0031012	54674	FALSE	-0.0567055	0.632583		chr7	111091006	111125454	34449	+	0	1.14147	0	1.04575	5.4123	1.95629	2.43821	0	0.864885	1.14671	2.131	0.921657	0	0.0117188	0	0.010711	0.0561535	0.0200066	0.0252125	0	0.00897675	0.0118203	0.0217429	0.00944452
ENSG00000140749	ENST00000268389; ENST00000569602; ENST00000565499	IGSF6	protein_coding	protein_coding	immunoglobulin superfamily member 6 [Source:HGNC Symbol;Acc:HGNC:5953]	0.4703	1424	GO:0006955; GO:0007166	GO:0004888	GO:0016020; GO:0016021; GO:0005887	10261	FALSE	-0.0863626	0.63268		chr16	21639550	21652608	13059	-	6.16198	5.72064	3.78822	5.23572	8.08483	12.7297	4.9031	3.02621	1.73727	2.50824	6.41431	2.77644	0.116358	0.108264	0.0714295	0.0988548	0.154627	0.239982	0.093462	0.0584904	0.0332389	0.0476608	0.120643	0.0524467
ENSG00000203772	ENST00000414069; ENST00000685335	SPRN	protein_coding	protein_coding	shadow of prion protein [Source:HGNC Symbol;Acc:HGNC:16871]	0.6494	3156	GO:0006606	GO:0003676	GO:0031225; GO:0016020; GO:0005886; GO:0005634; GO:0005576; GO:0005730; GO:0005829; GO:0031982	503542	FALSE	-0.0701349	0.632747		chr10	133420666	133424625	3960	-	1.01993	3.4244	0	1.04575	1.08246	0.978147	0	0.717532	0.864885	3.44014	0	0	0.00868999	0.0292412	0	0.00890889	0.00934113	0.00832024	0	0.00625749	0.00746641	0.0294945	0	0
ENSG00000278897	ENST00000624361	ENSG00000278897	protein_coding	TEC	TEC	0.4218	2271					FALSE	0.0992136	0.632894		chr19	11856032	11858302	2271	+	5.161	5.70733	4.56195	5.28849	2.1655	10.7813	7.37622	7.91158	3.5436	3.50264	6.39476	5.54052	0.0611085	0.0677273	0.053937	0.0626104	0.0259695	0.127445	0.088164	0.0958831	0.0425126	0.0417331	0.0754172	0.0656257
ENSG00000159224	ENST00000357424	GIP	protein_coding	protein_coding	gastric inhibitory polypeptide [Source:HGNC Symbol;Acc:HGNC:4270]	0.5307	716	GO:0050796; GO:0007165; GO:0042594; GO:0007189; GO:0007565; GO:0007613; GO:0008344; GO:0009410; GO:0009743; GO:0009749; GO:0010269; GO:0010447; GO:0010828; GO:0014070; GO:0019233; GO:0031018; GO:0031667; GO:0032024; GO:0033993; GO:0035640; GO:0038192; GO:0042304; GO:0043200; GO:0043434; GO:0043950; GO:0048678; GO:0050806; GO:0055123; GO:0060291; GO:0070094; GO:0070328	GO:0005179; GO:0005515; GO:0031769; GO:0005102; GO:0031767	GO:0005576; GO:0005615; GO:0034774; GO:0005788; GO:0005737; GO:0043025	2695	FALSE	-0.0972971	0.632979		chr17	48958554	48968596	10043	-	11.2192	7.99026	10.9266	5.22876	10.8246	3.91259	6.09553	7.89285	6.91908	6.88029	6.393	11.0599	0.421343	0.300743	0.409754	0.196344	0.41174	0.146697	0.231086	0.303401	0.263285	0.260013	0.239142	0.415506
ENSG00000130234	ENST00000679162; ENST00000679212; ENST00000679278; ENST00000678046; ENST00000677282; ENST00000680121; ENST00000427411; ENST00000678073; ENST00000252519; ENST00000471548; ENST00000473851	ACE2	protein_coding	protein_coding	angiotensin converting enzyme 2 [Source:HGNC Symbol;Acc:HGNC:13557]	0.4157	4111	GO:0006508; GO:0046718; GO:0001817; GO:0050727; GO:0002003; GO:0019229; GO:0042127; GO:1903598; GO:1903779; GO:2000379; GO:0046813; GO:0003081; GO:0097746; GO:0019065; GO:0061025; GO:0022898; GO:0019058; GO:2000272; GO:0003051; GO:0051957; GO:1905737; GO:0015827; GO:0048662; GO:0060135; GO:0060452; GO:0070373	GO:0008237; GO:0008241; GO:0046872; GO:0008233; GO:0016787; GO:0004180; GO:0005515; GO:0042802; GO:0004175; GO:0001618; GO:0008270; GO:0004181	GO:0016020; GO:0005737; GO:0110165; GO:0016021; GO:0005886; GO:0005929; GO:0042995; GO:0005576; GO:0016324; GO:0005615; GO:0009986; GO:0070062; GO:0005788; GO:0031526; GO:0030666; GO:0045121	59272	FALSE	0.0903945	0.633463		chrX	15494566	15607236	112671	-	21.5693	14.8462	22.7887	9.5223	25.3355	18.8658	6.51084	9.49159	6.39924	8.17722	6.55979	4.78344	0.141083	0.097323	0.148842	0.0622768	0.167844	0.123196	0.0429897	0.0635459	0.0424103	0.0538221	0.0427372	0.0312992
ENSG00000211716	ENST00000390363	TRBV9	protein_coding	TR_V_gene	T cell receptor beta variable 9 [Source:HGNC Symbol;Acc:HGNC:12246]	0.5282	390	GO:0002376; GO:0002250; GO:0007166		GO:0016020; GO:0005886; GO:0042101	28586	FALSE	-0.0656419	0.633637		chr7	142391891	142392412	522	+	0	0	0	0	2.16492	0	2.43821	1.43506	0	1.14671	2.131	1.84331	0	0	0	0	0.151183	0	0.1697	0.101275	0	0.0795596	0.146346	0.127138
ENSG00000278505	ENST00000615133; ENST00000611038	C17orf78	protein_coding	protein_coding	chromosome 17 open reading frame 78 [Source:HGNC Symbol;Acc:HGNC:26831]	0.4346	1798			GO:0016020; GO:0016021	284099	FALSE	-0.073085	0.633669		chr17	37375985	37392708	16724	+	0	1.14147	0.910546	0	1.08246	0	1.21911	1.43506	0.864885	3.44014	0	1.84331	0	0.0171089	0.0135977	0	0.0163963	0	0.0184046	0.0219674	0.0131057	0.0517713	0	0.0275772
ENSG00000066405	ENST00000343735; ENST00000183605; ENST00000479660	CLDN18	protein_coding	protein_coding	claudin 18 [Source:HGNC Symbol;Acc:HGNC:2039]	0.4547	2943	GO:0007155; GO:0070830; GO:0016338; GO:0034504; GO:0045471; GO:0045779; GO:0048565; GO:0071847; GO:1900181; GO:2001205	GO:0042802; GO:0005198; GO:0005515	GO:0016021; GO:0016020; GO:0005886; GO:0070161; GO:0005923	51208	FALSE	0.0962507	0.63397		chr3	137998735	138033655	34921	+	0	1.14222	3.64239	2.09226	3.24979	0	4.88316	2.15481	4.325	2.29373	5.33074	0.922235	0	0.0104594	0.0332315	0.0191142	0.0300739	0	0.0450387	0.0201518	0.0400392	0.0210889	0.0485133	0.0084293
ENSG00000237988	ENST00000641730; ENST00000642037; ENST00000641137	OR2I1P	protein_coding	protein_coding	olfactory receptor family 2 subfamily I member 1 pseudogene [Source:HGNC Symbol;Acc:HGNC:8258]	0.4794	5019	GO:0007186; GO:0007165; GO:0050911	GO:0004984; GO:0004930	GO:0016021; GO:0016020	442197	FALSE	0.108362	0.634058		chr6	29550407	29557773	7367	+	2.04299	3.4244	3.6482	5.24246	6.49476	5.86888	7.31463	7.17532	4.32443	2.29342	4.262	8.30689	0.0109455	0.0183872	0.0195171	0.0280834	0.0352428	0.0313911	0.0395594	0.0393478	0.0234748	0.0123643	0.0227436	0.0445207
ENSG00000149021	ENST00000534397; ENST00000278282	SCGB1A1	protein_coding	protein_coding	secretoglobin family 1A member 1 [Source:HGNC Symbol;Acc:HGNC:12523]	0.5349	454	GO:0007165; GO:0043086; GO:0000122; GO:0009410; GO:0010033; GO:0010193; GO:0032496; GO:0032689; GO:0032696; GO:0032713; GO:0032714; GO:0034021; GO:0034097; GO:0042098; GO:0042130; GO:0043488; GO:0050727; GO:0051384; GO:0071774; GO:0007565; GO:0007566	GO:0019834; GO:0005515; GO:0097160	GO:0005576; GO:0005615; GO:0005737; GO:0005635; GO:0005783; GO:0005791; GO:0030141; GO:0070062	7356	FALSE	-0.0667955	0.634132		chr11	62405103	62423195	18093	+	2.03986	1.14147	0.910546	2.0915	0	1.95629	2.43821	1.43506	0	2.29343	1.0655	1.84332	0.120685	0.0676826	0.0537924	0.123725	0	0.11555	0.145617	0.0869027	0	0.136538	0.0627889	0.109095
ENSG00000256660	ENST00000544853; ENST00000338896; ENST00000396502; ENST00000535903; ENST00000539155	CLEC12B	protein_coding	protein_coding	C-type lectin domain family 12 member B [Source:HGNC Symbol;Acc:HGNC:31966]	0.3872	1786	GO:0045953; GO:0002769; GO:0097325; GO:1904893; GO:2000272	GO:0030246; GO:0005515; GO:0030545; GO:0019903; GO:0030547	GO:0016020; GO:0016021; GO:0032991; GO:0005886; GO:0009897	387837	FALSE	-0.0685793	0.634446		chr12	10010627	10018796	8170	+	4.07973	2.28293	1.82109	1.04575	1.08246	0	0	1.43506	0.864885	1.14671	0	2.76497	0.0614235	0.0344476	0.0273781	0.0157427	0.0165065	0	0	0.0221149	0.0131937	0.017373	0	0.0416437
ENSG00000182585	ENST00000413830; ENST00000502835; ENST00000332112; ENST00000502358; ENST00000503098; ENST00000505212; ENST00000509145; ENST00000514968; ENST00000446430	EPGN	protein_coding	protein_coding	epithelial mitogen [Source:HGNC Symbol;Acc:HGNC:17470]	0.4293	707	GO:0007171; GO:0008284; GO:0007173; GO:0045741; GO:0045840; GO:0001525; GO:0043406; GO:0050679; GO:0000165; GO:0007165	GO:0005515; GO:0008083; GO:0005154; GO:0030297; GO:0048018	GO:0016020; GO:0016021; GO:0005576; GO:0005615; GO:0030669; GO:0005887	255324	FALSE	-0.0851569	0.63483		chr4	74308470	74316789	8320	+	1.0339	1.14163	3.64319	0	1.08282	0	1.21911	2.87959	2.60102	1.14727	2.22638	5.19578	0.0393063	0.0434979	0.138303	0	0.0416942	0	0.0467856	0.112053	0.100191	0.0438896	0.0843062	0.1976
ENSG00000138308	ENST00000373032	PLA2G12B	protein_coding	protein_coding	phospholipase A2 group XIIB [Source:HGNC Symbol;Acc:HGNC:18555]	0.4853	1564	GO:0016042; GO:0006644; GO:0050482; GO:0042632; GO:0070328	GO:0005509; GO:0004623; GO:0046872	GO:0005576	84647	FALSE	-0.118785	0.634858		chr10	72934762	72954806	20045	-	1.01993	1.14147	0.910546	2.0915	4.32984	0.978147	2.43821	5.74026	1.72977	9.17372	2.131	2.76497	0.0175355	0.0196686	0.0156321	0.0359546	0.075398	0.0167894	0.0423164	0.101016	0.030133	0.158712	0.036493	0.0475548
ENSG00000279713	ENST00000623346	ENSG00000279713	protein_coding	TEC	TEC	0.6352	1952					FALSE	0.0696393	0.634982		chr17	62679403	62681354	1952	-	0	0	0	3.13726	0	0	1.21911	0	2.59466	2.29343	0	0	0	0	0	0.0432118	0	0	0.0169526	0	0.0362151	0.0317912	0	0
ENSG00000197241	ENST00000400906	SLC2A7	protein_coding	protein_coding	solute carrier family 2 member 7 [Source:HGNC Symbol;Acc:HGNC:13445]	0.5643	1944	GO:0055085; GO:0008643; GO:0008645; GO:1904659; GO:0015749; GO:0015755	GO:0022857; GO:0015149; GO:0055056; GO:0005353; GO:0051119	GO:0016021; GO:0016020; GO:0005886; GO:0016324; GO:0005887	155184	FALSE	0.079843	0.63501		chr1	9002973	9026423	23451	-	2.03986	3.4244	3.64218	2.0915	2.16492	1.95629	2.43821	2.1526	2.59466	3.44014	0	1.84331	0.0282156	0.0474718	0.0503059	0.0289264	0.0303298	0.0270151	0.0340447	0.0304763	0.0363642	0.0478831	0	0.025506
ENSG00000189152	ENST00000577213; ENST00000344415; ENST00000437957; ENST00000574324; ENST00000583540	GRAPL	protein_coding	protein_coding	GRB2 related adaptor protein like [Source:HGNC Symbol;Acc:HGNC:37240]	0.5913	769	GO:0007165; GO:0016477	GO:0005515; GO:0030971; GO:0035591	GO:0005737	400581	FALSE	0.128731	0.635271		chr17	19127535	19159187	31653	+	2.03986	4.9423	2.1656	1.27396	0	0.978147	16.4125	5.33626	6.04025	5.20721	7.4585	7.13058	0.0712538	0.173021	0.0755358	0.0444947	0	0.0341111	0.578725	0.19079	0.21378	0.183033	0.2595	0.249165
ENSG00000279485	ENST00000624325	ENSG00000279485	protein_coding	TEC	TEC	0.5519	1377					FALSE	-0.0825586	0.636074		chr2	63517892	63519268	1377	-	0	0	1.83019	0	0	3.92819	1.22553	2.88823	0	2.36678	2.35809	2.00257	0	0	0.0356874	0	0	0.0765821	0.0241582	0.057729	0	0.0465079	0.0458659	0.0391195
ENSG00000279706	ENST00000624487	ENSG00000279706	protein_coding	TEC	TEC	0.4116	1188					FALSE	-0.0934278	0.636678		chr9	68250469	68251656	1188	-	11.2192	3.4244	7.28437	5.22876	10.2697	7.82518	4.87642	6.45779	6.0542	5.73357	8.54777	6.86515	0.253941	0.0776811	0.164637	0.118335	0.235433	0.176826	0.111419	0.149611	0.138845	0.13059	0.192708	0.155444
ENSG00000129048	ENST00000249887; ENST00000509820	ACKR4	protein_coding	protein_coding	atypical chemokine receptor 4 [Source:HGNC Symbol;Acc:HGNC:1611]	0.3697	1367	GO:0007186; GO:0007165; GO:0006935; GO:0070098; GO:0006955; GO:0006897; GO:0007204; GO:0019722; GO:0060326	GO:0004930; GO:0004950; GO:0005044; GO:0005515; GO:0019956; GO:0016493; GO:0019957	GO:0016021; GO:0016020; GO:0005769; GO:0005886; GO:0005768; GO:0055037; GO:0009897; GO:0005887	51554	FALSE	0.0957901	0.636959		chr3	132597270	132618967	21698	+	2.03986	1.14147	2.73164	1.04575	1.08246	3.91259	4.87642	1.43506	1.72977	2.29343	0	2.76497	0.0401252	0.0225031	0.0536547	0.020568	0.0215659	0.076836	0.0968294	0.0288934	0.0344755	0.0453961	0	0.0544079
ENSG00000171872	ENST00000372299; ENST00000476802	KLF17	protein_coding	protein_coding	Kruppel like factor 17 [Source:HGNC Symbol;Acc:HGNC:18830]	0.5337	1928	GO:0006357	GO:0046872; GO:0003677; GO:0003700; GO:0005515; GO:0000981; GO:0000978; GO:0000976; GO:1990837	GO:0005634; GO:0000785	128209	FALSE	-0.115023	0.637652		chr1	44118821	44135140	16320	+	0	1.14147	0.910546	1.04575	0	2.93832	1.21998	5.74596	1.04685	4.60907	5.45901	1.84471	0	0.0159553	0.0126808	0.0145832	0	0.0409129	0.017176	0.0820259	0.0147934	0.0646856	0.0758352	0.0257372
ENSG00000101200	ENST00000380293	AVP	protein_coding	protein_coding	arginine vasopressin [Source:HGNC Symbol;Acc:HGNC:894]	0.7189	619	GO:0043066; GO:0007165; GO:0006915; GO:0042310; GO:0097746; GO:0033138; GO:0010628; GO:0007267; GO:0070371; GO:0046718; GO:0043154; GO:0006091; GO:0090201; GO:0070528; GO:0006833; GO:0002125; GO:0003084; GO:0007204; GO:0007621; GO:0007625; GO:0007626; GO:0008284; GO:0014049; GO:0014070; GO:0030307; GO:0031394; GO:0032849; GO:0033574; GO:0035094; GO:0035176; GO:0035813; GO:0042538; GO:0042711; GO:0043084; GO:0045471; GO:0045907; GO:0050891; GO:0051970	GO:0005185; GO:0005515; GO:0004672; GO:0005179; GO:0005184; GO:0005102; GO:0043027; GO:0031894; GO:0031895	GO:0005576; GO:0005615; GO:0005829; GO:0030141; GO:0030669; GO:0030425	551	FALSE	0.0693439	0.63784		chr20	3082556	3084724	2169	-	1.01993	3.4244	1.82109	0	0	0.978147	0	0	3.45954	0	1.0655	0.921657	0.0443063	0.149088	0.078994	0	0	0.0424211	0	0	0.152271	0	0.0461027	0.0400515
ENSG00000171433	ENST00000303227; ENST00000463327; ENST00000470676; ENST00000445229	GLOD5	protein_coding	protein_coding	glyoxalase domain containing 5 [Source:HGNC Symbol;Acc:HGNC:33358]	0.497	633				392465	FALSE	-0.0534846	0.638043		chrX	48761747	48773648	11902	+	0	1.14147	0	0	0	0	1.21911	0.717532	0	0	0	2.76497	0	0.0485967	0	0	0	0	0.0522772	0.0311985	0	0	0	0.117497
ENSG00000264424	ENST00000255381	MYH4	protein_coding	protein_coding	myosin heavy chain 4 [Source:HGNC Symbol;Acc:HGNC:7574]	0.4859	6016	GO:0030048; GO:0046034; GO:0006936; GO:0030049	GO:0005515; GO:0005524; GO:0003774; GO:0000166; GO:0003779; GO:0051015; GO:0005516; GO:0000146; GO:0003725; GO:0016887	GO:0016459; GO:0005737; GO:0032982; GO:0016460; GO:0030016; GO:0005859; GO:0030017	4622	FALSE	-0.0534846	0.638043		chr17	10443290	10469559	26270	-	0	0	0.910546	0	2.16492	0	1.21911	0.717532	0	0	0	2.76497	0	0	0.00406394	0	0.00980073	0	0.00550057	0.00328269	0	0	0	0.012363
ENSG00000106327	ENST00000431692; ENST00000490084; ENST00000465294; ENST00000223051; ENST00000462107; ENST00000462090; ENST00000476304; ENST00000461176; ENST00000473374; ENST00000473963; ENST00000473571; ENST00000475011; ENST00000474947	TFR2	protein_coding	protein_coding	transferrin receptor 2 [Source:HGNC Symbol;Acc:HGNC:11762]	0.624	1768	GO:0006879; GO:0006826; GO:0033572; GO:0045944; GO:0090277; GO:0006898; GO:0055072; GO:0071281; GO:0010039; GO:0045807; GO:0006953; GO:0140298; GO:1903319	GO:0005515; GO:0004998; GO:0039706	GO:0016020; GO:0016021; GO:0005737; GO:0005886; GO:0009897; GO:0005887; GO:1990712; GO:0031410	7036	FALSE	0.0962682	0.638309		chr7	100620416	100642779	22364	-	6.90659	3.44005	1.82109	1.04575	3.24849	2.61898	5.44384	3.45571	6.54318	1.75655	6.05253	3.68682	0.105043	0.052436	0.0276568	0.015903	0.0500407	0.0397666	0.0835791	0.0537961	0.100832	0.0268831	0.0916892	0.0560932
ENSG00000152766	ENST00000371930; ENST00000476963	ANKRD22	protein_coding	protein_coding	ankyrin repeat domain 22 [Source:HGNC Symbol;Acc:HGNC:28321]	0.3975	2156		GO:0005515		118932	FALSE	-0.0857491	0.638704		chr10	88819896	88851844	31949	-	2.04028	1.1443	0.911129	2.0915	3.24738	0	6.09553	2.87013	4.325	2.29343	5.3275	7.37325	0.0254464	0.0143033	0.0113471	0.0260821	0.0410213	0	0.0767427	0.0366394	0.0546548	0.0287832	0.0661817	0.0919921
ENSG00000285629	ENST00000484532	ENSG00000285629	protein_coding	protein_coding	novel transcript	0.4962	663	GO:0006412	GO:0003735	GO:1990904; GO:0005840		FALSE	0.0783686	0.638871		chr1	6159430	6197757	38328	-	2.01498	4.87997	4.75489	2.5308	3.29217	3.83932	2.53468	6.098	2.06213	2.41621	3.10836	3.21262	0.0817225	0.198359	0.192566	0.102631	0.135236	0.155457	0.103773	0.253145	0.0847408	0.0986104	0.125569	0.130342
ENSG00000109072	ENST00000226218; ENST00000539746; ENST00000542029	VTN	protein_coding	protein_coding	vitronectin [Source:HGNC Symbol;Acc:HGNC:12724]	0.5882	912	GO:0007155; GO:0006955; GO:0006897; GO:0016477; GO:0007160; GO:0010811; GO:0030198; GO:0048709; GO:0051258; GO:0097421; GO:0033627; GO:0050731; GO:0048260; GO:0032092; GO:0014911; GO:0030155; GO:0051918; GO:0090303; GO:0030949; GO:0030195; GO:0035987; GO:0010951; GO:0061302	GO:0005515; GO:0008201; GO:0005044; GO:0050840; GO:0005518; GO:0030247; GO:0042802; GO:0005178; GO:0005201	GO:0005615; GO:0110165; GO:0043231; GO:0005783; GO:0005576; GO:0070062; GO:0072562; GO:0062023; GO:0005604; GO:0005737; GO:0005796; GO:0031012; GO:0048237; GO:0098637; GO:1904090; GO:0071062	7448	FALSE	-0.0698607	0.639474		chr17	28367284	28373091	5808	-	1.01993	5.70733	2.73164	2.0915	6.49478	3.91259	2.43821	0.717532	1.72977	1.14671	4.262	0.921657	0.0300719	0.16865	0.0804232	0.0616589	0.193952	0.11517	0.072569	0.0216542	0.0516754	0.0340222	0.125165	0.0271841
ENSG00000101335	ENST00000346786; ENST00000279022	MYL9	protein_coding	protein_coding	myosin light chain 9 [Source:HGNC Symbol;Acc:HGNC:15754]	0.6073	1905	GO:0070527; GO:0006937; GO:0030239	GO:0005509; GO:0046872; GO:0005515; GO:0032036; GO:0008307	GO:0005737; GO:0016459; GO:0005856; GO:0005938; GO:0005829; GO:0001725; GO:0016460; GO:0030016; GO:0005859; GO:0030018	10398	FALSE	-0.107163	0.639542		chr20	36541497	36551447	9951	+	0	0	0.910546	2.0915	2.16492	0.978147	2.43821	2.15259	8.64885	4.58686	7.4585	4.60828	0	0	0.0128339	0.0295186	0.0309508	0.0137841	0.0347417	0.0311002	0.123695	0.0651512	0.104862	0.0650705
ENSG00000257184	ENST00000470747	ENSG00000257184	protein_coding	protein_coding	HOXA10-HOXA9 readthrough	0.5346	765	GO:0006355; GO:0006357	GO:0003677; GO:0000981	GO:0005634		FALSE	-0.0861602	0.639802		chr7	27163535	27180013	16479	-	0	0	2.11511	0	3.78189	0	0	2.58954	2.00241	0.783157	1.77145	3.44837	0	0	0.0742376	0	0.134639	0	0	0.0931659	0.0713151	0.0277006	0.0620198	0.121253
ENSG00000178498	ENST00000548804; ENST00000550596; ENST00000551835; ENST00000549583; ENST00000337737; ENST00000548198; ENST00000551632; ENST00000548478; ENST00000550300	DTX3	protein_coding	protein_coding	deltex E3 ubiquitin ligase 3 [Source:HGNC Symbol;Acc:HGNC:24457]	0.5759	1628	GO:0016567; GO:0007219	GO:0046872; GO:0016740; GO:0005515; GO:0061630	GO:0005737; GO:0005654	196403	FALSE	-0.0755026	0.639816		chr12	57604622	57609804	5183	+	426.331	442.889	419.762	467.451	405.923	454.838	2.43821	0.717532	2.59465	4.58686	1.0655	1.84331	7.0417	7.33142	6.92311	7.71993	6.79069	7.50017	0.0406529	0.0121306	0.0434225	0.0762365	0.0175292	0.0304569
ENSG00000128383	ENST00000495988; ENST00000402255; ENST00000488758; ENST00000618553; ENST00000249116	APOBEC3A	protein_coding	protein_coding	apolipoprotein B mRNA editing enzyme catalytic subunit 3A [Source:HGNC Symbol;Acc:HGNC:17343]	0.5338	969	GO:0002376; GO:0045087; GO:0051607; GO:0080111; GO:0045071; GO:0010529; GO:0071466; GO:0009972; GO:0016554; GO:0044355; GO:0045869; GO:0070383	GO:0008270; GO:0016787; GO:0046872; GO:0003824; GO:0005515; GO:0003723; GO:0004126; GO:0047844	GO:0005634; GO:0005737; GO:0005654; GO:0000932	200315	FALSE	0.106808	0.639903		chr22	38952741	38992778	40038	+	2.2559	0	2.96119	1.04575	7.19053	2.1418	6.62864	6.99872	4.72396	6.30449	1.1963	6.99583	0.0625495	0	0.0819854	0.028992	0.201931	0.0592878	0.185531	0.198624	0.132713	0.175901	0.0330386	0.194043
ENSG00000259417	ENST00000560778	CTXND1	protein_coding	protein_coding	cortexin domain containing 1 [Source:HGNC Symbol;Acc:HGNC:50507]	0.4856	6893			GO:0016020; GO:0016021	100996492	FALSE	-0.0989672	0.640042		chr15	80195481	80252213	56733	-	16.4466	18.2635	9.10546	6.27451	18.6294	11.7378	9.76914	4.32594	8.74217	4.59835	8.524	11.9815	0.0641583	0.071404	0.0354688	0.0244739	0.0736061	0.0457137	0.03847	0.017273	0.0345542	0.0180508	0.0331206	0.0467568
ENSG00000279129	ENST00000625162; ENST00000624947	ENSG00000279129	protein_coding	TEC	TEC	0.4407	2555					FALSE	0.105563	0.640128		chr16	78550739	78553296	2558	-	5.87935	7.995	0.910546	3.13726	8.81173	0.983156	7.00217	14.7062	4.33253	9.24409	6.4539	7.38567	0.0618762	0.0843287	0.00956894	0.0330135	0.0939279	0.01033	0.0743903	0.158418	0.0461998	0.0978983	0.0676542	0.0777569
ENSG00000105697	ENST00000598398; ENST00000593580; ENST00000222304	HAMP	protein_coding	protein_coding	hepcidin antimicrobial peptide [Source:HGNC Symbol;Acc:HGNC:15598]	0.56	1227	GO:0006879; GO:0006955; GO:0042742; GO:0000122; GO:0031640; GO:0050832; GO:0060586; GO:0010039; GO:0034760; GO:1904479; GO:0002262; GO:0006366; GO:0006953; GO:0006954; GO:0007259; GO:0007568; GO:0010043; GO:0030163; GO:0033189; GO:0034755; GO:0036017; GO:0042116; GO:0043032; GO:0045471; GO:0045732; GO:0045779; GO:0045944; GO:0050728; GO:0051649; GO:0055072; GO:0061051; GO:0071222; GO:0071354; GO:0071356; GO:0071481; GO:0097421; GO:1903413; GO:1990641	GO:0005179; GO:0005507	GO:0005576; GO:0005615; GO:0005634; GO:0005737; GO:0014704; GO:0045179	57817	FALSE	0.0939585	0.640191		chr19	35280716	35285143	4428	+	0	8.00257	5.46436	5.23823	7.68399	3.16531	7.53029	8.00553	8.41518	4.74207	8.62069	7.37381	0	0.175765	0.119577	0.114781	0.170556	0.0692534	0.166587	0.179573	0.186857	0.104574	0.188175	0.161654
ENSG00000280406	ENST00000623479	ENSG00000280406	protein_coding	TEC	TEC	0.3049	597					FALSE	-0.061042	0.640247		chr18	34221007	34221603	597	-	0	1.14147	0	0	1.08246	1.95629	1.21911	0.717532	0	0	3.1965	0	0	0.0515272	0	0	0.0493812	0.0879688	0.0554296	0.0330798	0	0	0.143405	0
ENSG00000132554	ENST00000360863; ENST00000523287; ENST00000517769; ENST00000517843; ENST00000523437; ENST00000517828; ENST00000519421; ENST00000519725; ENST00000520923; ENST00000518474; ENST00000524182; ENST00000520117; ENST00000519092; ENST00000519408; ENST00000522064; ENST00000523600; ENST00000518719	RGS22	protein_coding	protein_coding	regulator of G protein signaling 22 [Source:HGNC Symbol;Acc:HGNC:24499]	0.3914	1514	GO:0009968; GO:0009966	GO:0001965	GO:0005634; GO:0005737; GO:0005829; GO:0001650; GO:0015629	26166	FALSE	-0.104139	0.640373		chr8	99960936	100131268	170333	-	1.01993	2.28293	3.64218	3.13726	0	0	1.21911	3.58766	1.72977	6.88028	2.131	0.921657	0.0181147	0.0406364	0.0645935	0.0557129	0	0	0.021857	0.0652201	0.0311281	0.122965	0.0376982	0.0163751
ENSG00000124102	ENST00000243924	PI3	protein_coding	protein_coding	peptidase inhibitor 3 [Source:HGNC Symbol;Acc:HGNC:8947]	0.5426	551	GO:0007620; GO:0010951; GO:0045087; GO:0010466; GO:0019731; GO:0018149	GO:0030414; GO:0004867; GO:0004866; GO:0030280	GO:0005576; GO:0005615; GO:0005829; GO:0031012; GO:0001533	5266	FALSE	0.0968063	0.640427		chr20	45174902	45176544	1643	+	8.15945	3.4244	1.82109	0	4.32984	3.91259	10.9719	7.17532	7.78397	8.027	7.4585	6.4516	0.398194	0.167487	0.0887428	0	0.214015	0.190626	0.540514	0.358415	0.384893	0.394188	0.362546	0.31496
ENSG00000219073	ENST00000337107; ENST00000374666; ENST00000400277; ENST00000473526	CELA3B	protein_coding	protein_coding	chymotrypsin like elastase 3B [Source:HGNC Symbol;Acc:HGNC:15945]	0.5815	689	GO:0006508	GO:0004252; GO:0008233; GO:0016787; GO:0008236	GO:0005615	23436	FALSE	-0.107286	0.641238		chr1	21977022	21998642	21621	+	1.01993	2.29763	4.55273	1.04575	9.43195	1.95629	3.65732	8.63895	4.32443	6.88029	8.2168	5.52994	0.0397588	0.0897647	0.177215	0.0407603	0.372394	0.0761342	0.143918	0.344694	0.170803	0.269889	0.319039	0.215644
ENSG00000223510	ENST00000420162; ENST00000431716	CDRT15	protein_coding	protein_coding	CMT1A duplicated region transcript 15 [Source:HGNC Symbol;Acc:HGNC:14395]	0.5624	717				146822	FALSE	-0.0647101	0.641489		chr17	14235673	14236862	1190	-	0	0	0.910546	0	0	0	1.21911	0.717532	0	3.44014	0	0	0	0	0.0340985	0	0	0	0.0461526	0.0275434	0	0.129825	0	0
ENSG00000161652	ENST00000293405; ENST00000600293; ENST00000486050; ENST00000594854	IZUMO2	protein_coding	protein_coding	IZUMO family member 2 [Source:HGNC Symbol;Acc:HGNC:28518]	0.5439	798			GO:0016020; GO:0016021	126123	FALSE	-0.114813	0.641544		chr19	50152548	50163281	10734	-	0	1.35708	2.75489	2.10049	3.24887	0	3.663	5.29867	1.88192	8.05001	5.32804	0.921657	0	0.0458185	0.0926715	0.0707522	0.110852	0	0.124566	0.182705	0.0642362	0.272889	0.17878	0.0310597
ENSG00000256812	ENST00000457326	CAPNS2	protein_coding	protein_coding	calpain small subunit 2 [Source:HGNC Symbol;Acc:HGNC:16371]	0.4582	1004		GO:0005509; GO:0046872; GO:0005515; GO:0004198	GO:0005737; GO:0016020; GO:0005886; GO:0005829; GO:0110158	84290	FALSE	0.0738483	0.641916		chr16	55566684	55567687	1004	+	0	0	0.910546	0	2.16492	0	0	4.30519	0.864885	0	2.131	1.84331	0	0	0.0243512	0	0.0587263	0	0	0.11802	0.0234701	0	0.0568477	0.0493862
ENSG00000101342	ENST00000602922; ENST00000217320; ENST00000436941	TLDC2	protein_coding	protein_coding	TBC/LysM-associated domain containing 2 [Source:HGNC Symbol;Acc:HGNC:16112]	0.5104	1568	GO:0006979		GO:0005634	140711	FALSE	0.10133	0.642362		chr20	36876121	36894235	18115	+	3.05979	4.56586	4.55273	3.13726	3.24738	2.93444	10.9719	9.32792	6.91908	11.4671	7.4585	4.60828	0.0524724	0.0784738	0.0779613	0.0537942	0.0564042	0.0502398	0.189938	0.163732	0.120224	0.197884	0.1274	0.0790557
ENSG00000279422	ENST00000624313	ENSG00000279422	protein_coding	TEC	TEC	0.5416	397					FALSE	0.0839599	0.642683		chrX	49165576	49165972	397	-	0	0	1.82109	0	0	0.978147	0	4.30519	4.32443	1.14671	3.1965	2.76497	0	0	0.123167	0	0	0.0661428	0	0.298468	0.296776	0.0781568	0.215649	0.187344
ENSG00000186334	ENST00000335230; ENST00000423071; ENST00000377713	SLC36A3	protein_coding	protein_coding	solute carrier family 36 member 3 [Source:HGNC Symbol;Acc:HGNC:19659]	0.4849	2713	GO:1902475; GO:0003333; GO:1902600; GO:0015808; GO:0015816; GO:0035524	GO:0015179; GO:0015180; GO:0005280; GO:0015187; GO:0015193	GO:0016020; GO:0016021	285641	FALSE	-0.0656354	0.642762		chr5	151276358	151303766	27409	-	3.06139	1.14224	1.93489	1.04584	5.41768	0	3.65855	1.4668	0.865136	1.14723	2.1662	3.69141	0.0303426	0.0113463	0.0191496	0.0103644	0.0543861	0	0.0366045	0.0148805	0.0086881	0.011442	0.0213852	0.0366001
ENSG00000160182	ENST00000291527	TFF1	protein_coding	protein_coding	trefoil factor 1 [Source:HGNC Symbol;Acc:HGNC:11755]	0.561	492	GO:0007165; GO:0005975; GO:0008283; GO:0008285; GO:0010039; GO:0030154; GO:0030277; GO:0035902; GO:0043434	GO:0005515; GO:0008083	GO:0005576; GO:0005615	7031	FALSE	-0.0727293	0.642802		chr21	42362282	42366535	4254	-	3.05979	0	2.73164	4.18301	2.16492	0	0	0.717532	1.72977	3.44014	0	0.921657	0.167229	0	0.149077	0.228589	0.11984	0	0	0.0401395	0.0957885	0.189197	0	0.05039
ENSG00000188396	ENST00000339355; ENST00000675259	DYNLT4	protein_coding	protein_coding	dynein light chain Tctex-type 4 [Source:HGNC Symbol;Acc:HGNC:32315]	0.6554	1112	GO:0007018	GO:0005515; GO:0045505; GO:0008157	GO:0005634; GO:0005737; GO:0031410; GO:0005929; GO:0031514; GO:0042995; GO:0005856; GO:0005815; GO:0001669; GO:0005930; GO:0005868; GO:0036126	343521	FALSE	-0.0966111	0.64308		chr1	44805893	44807351	1459	-	0	0	3.64218	2.0915	3.24738	0	4.87642	5.74026	6.91908	8.027	8.524	4.60828	0	0	0.0879448	0.0505692	0.079534	0	0.119034	0.142077	0.169525	0.195322	0.205306	0.111474
ENSG00000176956	ENST00000430474; ENST00000479685; ENST00000414417; ENST00000615409; ENST00000342752	LY6H	protein_coding	protein_coding	lymphocyte antigen 6 family member H [Source:HGNC Symbol;Acc:HGNC:6728]	0.6637	1099	GO:0095500; GO:2000272; GO:0007399; GO:0009887	GO:0005515; GO:0033130; GO:0030550	GO:0016020; GO:0005886; GO:0045202; GO:0031225; GO:0005576	4062	FALSE	0.0655933	0.643572		chr8	143157914	143160711	2798	-	6.11959	11.4147	9.10546	9.41177	2.16492	5.86888	0	0	3.45954	1.14671	1.0655	0	0.14973	0.279907	0.222463	0.230253	0.0536499	0.14336	0	0	0.0857652	0.0282332	0.0259668	0
ENSG00000171189	ENST00000389125; ENST00000399913; ENST00000327783; ENST00000399914; ENST00000389124; ENST00000399907; ENST00000399909; ENST00000472429	GRIK1	protein_coding	protein_coding	glutamate ionotropic receptor kainate type subunit 1 [Source:HGNC Symbol;Acc:HGNC:4579]	0.4769	3128	GO:0006811; GO:0034220; GO:0007215; GO:0035235; GO:0060078; GO:0007399; GO:0007417; GO:0007268; GO:0035249; GO:0050804; GO:0051966	GO:0015276; GO:0004970; GO:0005216; GO:0038023; GO:1904315; GO:0008066; GO:0015277	GO:0016020; GO:0110165; GO:0016021; GO:0043231; GO:0005886; GO:0045202; GO:0045211; GO:0005887; GO:0070161	2897	FALSE	0.0904563	0.644105		chr21	29536933	29940033	403101	-	1.01993	1.14147	4.55273	2.0915	0	2.93444	4.87642	0	0	0	1.0655	0.921657	0.00876777	0.00983431	0.0390803	0.0179773	0	0.0251842	0.0423164	0	0	0	0.00912326	0.00792579
ENSG00000165370	ENST00000651716	GPR101	protein_coding	protein_coding	G protein-coupled receptor 101 [Source:HGNC Symbol;Acc:HGNC:14963]	0.4304	8032	GO:0007186; GO:0007165; GO:0071880	GO:0004930; GO:0005515	GO:0016021; GO:0016020; GO:0005886; GO:0005887; GO:0043235	83550	FALSE	0.0860504	0.644432		chrX	137023929	137033995	10067	-	13.2591	12.5561	10.9266	6.27451	9.74215	17.6067	4.87642	5.02273	6.0542	4.58686	3.1965	5.52994	0.044389	0.0421289	0.0365269	0.0210033	0.0330335	0.0588467	0.0164798	0.0172112	0.0205363	0.0154523	0.0106589	0.0185198
ENSG00000183560	ENST00000687084; ENST00000328458; ENST00000440961	IZUMO1R	protein_coding	protein_coding	IZUMO1 receptor, JUNO [Source:HGNC Symbol;Acc:HGNC:32565]	0.5878	1190	GO:0007155; GO:0007338; GO:0007342; GO:0035036	GO:0005102; GO:0038023; GO:0005515	GO:0016020; GO:0005886; GO:0031225; GO:0005576; GO:0031362	390243	FALSE	-0.0906713	0.644546		chr11	94304580	94308146	3567	+	8.15945	4.56586	13.6582	8.36602	2.16492	4.89074	6.09553	5.02273	8.64885	8.027	7.4585	7.37325	0.184374	0.103401	0.308176	0.189018	0.0495472	0.110331	0.13904	0.116169	0.198017	0.182519	0.167868	0.166668
ENSG00000211802	ENST00000390450	TRAV22	protein_coding	TR_V_gene	T cell receptor alpha variable 22 [Source:HGNC Symbol;Acc:HGNC:12119]	0.4957	464	GO:0002376; GO:0002250		GO:0016020; GO:0005886; GO:0042101	28661	FALSE	-0.0791124	0.645382		chr14	22070557	22071208	652	+	0	2.28293	0	0	0	0.978147	1.21911	2.87013	0	1.14671	2.131	2.76497	0	0.132594	0	0	0	0.056592	0.0713178	0.170247	0	0.0668712	0.123007	0.160292
ENSG00000171060	ENST00000304519; ENST00000524025; ENST00000517414; ENST00000523723; ENST00000523289; ENST00000521818; ENST00000519925	C8orf74	protein_coding	protein_coding	chromosome 8 open reading frame 74 [Source:HGNC Symbol;Acc:HGNC:32296]	0.5527	1135		GO:0005515		203076	FALSE	-0.0485866	0.645423		chr8	10672628	10700590	27963	+	0	0	1.82109	2.0915	2.16492	1.95629	2.43821	0	0	1.14671	0	1.84331	0	0	0.0430813	0.0495444	0.0519482	0.0462708	0.0583109	0	0	0.0273377	0	0.0436861
ENSG00000269502	ENST00000622727; ENST00000615063; ENST00000596389; ENST00000595412	DMRTC1	protein_coding	protein_coding	DMRT like family C1 [Source:HGNC Symbol;Acc:HGNC:13910]	0.5451	1280	GO:0006355		GO:0005634; GO:0000785	63947	FALSE	0.18614	0.645824		chrX	72872025	72943837	71813	-	15.1712	0	0.361343	1.01168	7.71962	9.89083	9.67717	1.80881	7.9258	0	0	11.5779	0.318709	0	0.00757988	0.0212502	0.164252	0.20744	0.205217	0.0388936	0.168703	0	0	0.243309
ENSG00000240720	ENST00000343318; ENST00000458448; ENST00000437357	LRRD1	protein_coding	protein_coding	leucine rich repeats and death domain containing 1 [Source:HGNC Symbol;Acc:HGNC:34300]	0.4295	1773	GO:0007165; GO:0046579	GO:0005515		401387	FALSE	0.103378	0.645931		chr7	92141643	92179531	37889	-	2.57843	7.69524	2.95895	3.13726	10.1424	0	2.94826	9.10693	1.04461	7.26443	3.42934	0.921657	0.0391049	0.116966	0.0448107	0.0475744	0.155796	0	0.0451369	0.141371	0.0160522	0.110865	0.0518043	0.013983
ENSG00000189433	ENST00000339480	GJB4	protein_coding	protein_coding	gap junction protein beta 4 [Source:HGNC Symbol;Acc:HGNC:4286]	0.5713	1444	GO:0007154; GO:0055085; GO:0007267; GO:0007608; GO:0042048; GO:1990349	GO:0005515; GO:0005243	GO:0005922; GO:0016020; GO:0016021; GO:0005654; GO:0005730; GO:0005886; GO:0070161; GO:0030054; GO:0005921; GO:0005887	127534	FALSE	-0.0706462	0.646414		chr1	34759740	34762327	2588	+	1.01993	0	3.64218	0	0	0	1.21911	1.43506	0	1.14671	3.1965	0	0.0189928	0	0.0677248	0	0	0	0.0229165	0.0273527	0	0.0214877	0.0592886	0
ENSG00000184659	ENST00000377413	FOXD4L4	protein_coding	protein_coding	forkhead box D4 like 4 [Source:HGNC Symbol;Acc:HGNC:23762]	0.6587	1251	GO:0006355; GO:0006357; GO:0030154; GO:0009653	GO:0003700; GO:0043565; GO:0003677; GO:0005515; GO:0000981; GO:0000978	GO:0005634; GO:0000785	349334	FALSE	-0.0536269	0.646742		chr9	65737146	65738396	1251	+	0	1.54577	0	1.33776	0	1.17457	2.89179	0	0.381997	1.14671	2.131	0	0	0.0332994	0	0.0287509	0	0.0252052	0.0627457	0	0.00831942	0.0248028	0.0456236	0
ENSG00000149972	ENST00000524871; ENST00000525047; ENST00000528727; ENST00000527185; ENST00000528682; ENST00000418526; ENST00000530458; ENST00000279463; ENST00000525236; ENST00000527682; ENST00000524560	CNTN5	protein_coding	protein_coding	contactin 5 [Source:HGNC Symbol;Acc:HGNC:2175]	0.4308	2801	GO:0007155; GO:0098609; GO:0007420; GO:0007411; GO:0007605; GO:0099054	GO:0005515; GO:0098632	GO:0016020; GO:0005886; GO:0031225; GO:0005576; GO:0030424; GO:0098982; GO:0099026	53942	FALSE	-0.0648711	0.647549		chr11	99020949	100358885	1337937	+	4.07973	1.14147	0	3.13726	2.16492	4.89074	1.21911	1.43506	0.864885	0	1.0655	3.68663	0.0391654	0.0109824	0	0.030114	0.0210501	0.0468738	0.0118142	0.0141011	0.0084127	0	0.0101883	0.0354044
ENSG00000134216	ENST00000369740; ENST00000422815; ENST00000483391; ENST00000451398; ENST00000343320; ENST00000352594; ENST00000477918; ENST00000353665; ENST00000489524; ENST00000430615	CHIA	protein_coding	protein_coding	chitinase acidic [Source:HGNC Symbol;Acc:HGNC:17432]	0.5238	1636	GO:0005975; GO:0006915; GO:0008152; GO:0002376; GO:0006954; GO:0032722; GO:0044245; GO:0006032; GO:0000272; GO:0002532; GO:0006030	GO:0004553; GO:0008061; GO:0016787; GO:0005515; GO:0016798; GO:0019900; GO:0004568	GO:0005576; GO:0005737; GO:0005615	27159	FALSE	0.0750578	0.647559		chr1	111290851	111320566	29716	+	0	0	0	0	3.24738	0	1.21911	3.58766	1.72977	0	2.131	2.76497	0	0	0	0	0.0540598	0	0.020227	0.0603565	0.0288068	0	0.034887	0.0454619
ENSG00000206190	ENST00000356865; ENST00000555815; ENST00000673805; ENST00000674021; ENST00000673680; ENST00000555450; ENST00000674138; ENST00000555756; ENST00000620538; ENST00000673676; ENST00000673763; ENST00000673849; ENST00000673747; ENST00000673898; ENST00000673716; ENST00000673679; ENST00000553577; ENST00000389967; ENST00000619904	ATP10A	protein_coding	protein_coding	ATPase phospholipid transporting 10A (putative) [Source:HGNC Symbol;Acc:HGNC:13542]	0.5552	2979	GO:0006869; GO:0015914; GO:0045332; GO:0034220; GO:0008360; GO:1903527	GO:0046872; GO:0000166; GO:0005524; GO:0000287; GO:0005515; GO:0016887; GO:0140326; GO:0090554; GO:0140345; GO:0140351	GO:0016020; GO:0016021; GO:0005783; GO:0005789; GO:0005886; GO:0005887; GO:1990531	57194	FALSE	0.0754341	0.647844		chr15	25677273	25865184	187912	-	7.26167	1.14147	3.64218	6.27451	1.08296	4.91577	3.65753	2.98251	1.72977	1.14671	3.2054	1.84331	0.0655467	0.0103262	0.032828	0.0566293	0.00990069	0.0442986	0.0333266	0.0275555	0.0158201	0.0104157	0.0288188	0.0166444
ENSG00000130377	ENST00000591738; ENST00000588304; ENST00000681479; ENST00000588722; ENST00000588485; ENST00000591403; ENST00000586696; ENST00000681525; ENST00000592677; ENST00000589401; ENST00000587617; ENST00000587227; ENST00000585526; ENST00000591741; ENST00000590132	ACSBG2	protein_coding	protein_coding	acyl-CoA synthetase bubblegum family member 2 [Source:HGNC Symbol;Acc:HGNC:24174]	0.4884	1553	GO:0006629; GO:0006631; GO:0030154; GO:0007283; GO:0035338; GO:0042759; GO:0001676	GO:0000166; GO:0005524; GO:0016874; GO:0004467; GO:0047676; GO:0016405; GO:0031957; GO:0047617	GO:0005737; GO:0016020; GO:0005829; GO:0005739; GO:0016021	81616	FALSE	-0.0697224	0.64785		chr19	6135247	6193094	57848	+	5.21157	1.14147	2.73164	2.15447	3.35644	4.89074	4.87642	1.43506	0.864885	3.44014	2.15591	2.76497	0.0902365	0.0198079	0.0472286	0.0372993	0.0588616	0.0845418	0.0852324	0.0254329	0.0151732	0.0599387	0.0371811	0.0478916
ENSG00000185758	ENST00000541814	CLDN24	protein_coding	protein_coding	claudin 24 [Source:HGNC Symbol;Acc:HGNC:37200]	0.5113	663	GO:0007155; GO:0070830	GO:0005198	GO:0016021; GO:0016020; GO:0005886; GO:0070161; GO:0005923	100132463	FALSE	-0.0684352	0.648356		chr4	183321764	183322426	663	-	0	1.14147	0	0	0	0	0	0	2.48522	2.29343	1.0655	0.921657	0	0.0463978	0	0	0	0	0	0	0.102127	0.0935995	0.0430431	0.0373935
ENSG00000177398	ENST00000400427; ENST00000400424; ENST00000408989; ENST00000408910; ENST00000400421; ENST00000466434; ENST00000468982; ENST00000485357; ENST00000491559; ENST00000497243; ENST00000475047; ENST00000484174; ENST00000400423; ENST00000484712	UMODL1	protein_coding	protein_coding	uromodulin like 1 [Source:HGNC Symbol;Acc:HGNC:12560]	0.5617	2310	GO:0043086; GO:0052547; GO:1990266; GO:0007338; GO:0010468; GO:0042981; GO:0048609; GO:0050793; GO:0060612; GO:0097211; GO:1904708; GO:2000241; GO:2000354	GO:0005515; GO:0005509; GO:0030414; GO:0005201	GO:0005576; GO:0005737; GO:0016020; GO:0016021; GO:0005886; GO:0071944; GO:0005615; GO:0009986; GO:0016324; GO:0009897	89766	FALSE	-0.0720043	0.648979		chr21	42062959	42143453	80495	+	0	1.14147	0	0	1.08246	0.978147	1.21911	1.43506	1.72977	2.29343	0	3.68663	0	0.0133168	0	0	0.0127622	0.0113674	0.0143253	0.0170984	0.0204018	0.0268643	0	0.0429296
ENSG00000161850	ENST00000257974	KRT82	protein_coding	protein_coding	keratin 82 [Source:HGNC Symbol;Acc:HGNC:6459]	0.562	2644	GO:0045109; GO:0008150; GO:0031424	GO:0005515; GO:0030280	GO:0005829; GO:0005882; GO:0045095	3888	FALSE	-0.0733356	0.649193		chr12	52393931	52406335	12405	-	0	0	0	1.04575	0	0	0	1.43506	0	3.44014	0	0	0	0	0	0.0106341	0	0	0	0.0149385	0	0.035206	0	0
ENSG00000263353	ENST00000577856	PPIAL4A	protein_coding	protein_coding	peptidylprolyl isomerase A like 4A [Source:HGNC Symbol;Acc:HGNC:24369]	0.4579	760	GO:0006457; GO:0000413	GO:0003755; GO:0016853; GO:0016018	GO:0005737; GO:0043231; GO:0070062	653505	FALSE	-0.0733356	0.649193		chr1	120889771	120890530	760	+	0	0	0	0	0	0	0	1.14421	0	3.44189	0	0	0	0	0	0	0	0	0	0.0414371	0	0.122542	0	0
ENSG00000279222	ENST00000623526	ENSG00000279222	protein_coding	TEC	tec	0.5634	1482					FALSE	-0.0733356	0.649193		chr5	1858409	1859890	1482	-	0	0	0	0	0	0	0	1.43506	0	3.44014	0	0	0	0	0	0	0	0	0	0.0266513	0	0.0628102	0	0
ENSG00000101162	ENST00000217133	TUBB1	protein_coding	protein_coding	tubulin beta 1 class VI [Source:HGNC Symbol;Acc:HGNC:16257]	0.4625	3321	GO:0007017; GO:0000226; GO:0000278; GO:0051225	GO:0005525; GO:0000166; GO:0003924; GO:0005200	GO:0005874; GO:0005737; GO:0045171; GO:0005856; GO:0015630; GO:0072686; GO:0070062	81027	FALSE	-0.0686078	0.650503		chr20	59019429	59026654	7226	+	0	3.4244	2.73164	2.0915	0	0	4.87642	1.43506	1.72977	2.29343	2.131	4.60828	0	0.0277884	0.0220855	0.0169325	0	0	0.0398572	0.0118932	0.0141909	0.0186861	0.0171861	0.0373259
ENSG00000041515	ENST00000356711; ENST00000251041; ENST00000457511; ENST00000467639; ENST00000375857; ENST00000482793	MYO16	protein_coding	protein_coding	myosin XVI [Source:HGNC Symbol;Acc:HGNC:29822]	0.4762	3611	GO:0048812; GO:0014065; GO:2000134; GO:0008285; GO:0021549	GO:0005515; GO:0005524; GO:0003774; GO:0000166; GO:0003779; GO:0051015; GO:0019903; GO:0044877	GO:0016459; GO:0005737; GO:0005654; GO:0005886; GO:0048471; GO:0005829; GO:0016020	23026	FALSE	-0.0873517	0.650565		chr13	108596152	109208005	611854	+	3.05979	0	0.910546	2.09174	4.33045	2.93444	9.75284	6.45804	6.91908	9.17455	6.39384	10.1571	0.022785	0	0.0067706	0.0155744	0.032661	0.0218156	0.0733125	0.0492231	0.0522049	0.0687479	0.047424	0.0756628
ENSG00000189269	ENST00000317749; ENST00000614553	DRICH1	protein_coding	protein_coding	aspartate rich 1 [Source:HGNC Symbol;Acc:HGNC:28031]	0.4893	993		GO:0005515		51233	FALSE	0.0965322	0.652077		chr22	23608452	23632321	23870	-	5.09966	9.13173	7.28437	9.41177	12.9895	7.82518	7.31463	10.763	6.91908	5.73357	11.7205	4.60828	0.138025	0.247704	0.196869	0.254704	0.356082	0.211444	0.199848	0.298168	0.189745	0.156156	0.315967	0.12477
ENSG00000204614	ENST00000489892; ENST00000396581; ENST00000376724; ENST00000307859	TRIM40	protein_coding	protein_coding	tripartite motif containing 40 [Source:HGNC Symbol;Acc:HGNC:18736]	0.5246	1658	GO:0045087; GO:0016567; GO:0030308; GO:0032088; GO:0010468; GO:0045116; GO:1901223; GO:0042177; GO:1900181	GO:0008270; GO:0046872; GO:0016740; GO:0005515; GO:0061630	GO:0005737; GO:0008385	135644	FALSE	0.100364	0.65218		chr6	30136124	30148735	12612	+	0	1.14147	2.73164	0	0	3.91259	7.31463	3.58766	1.72977	2.29343	2.131	4.60828	0	0.0185535	0.0442376	0	0	0.0633503	0.119752	0.0595557	0.0284246	0.0374285	0.0344241	0.0747644
ENSG00000280134	ENST00000623542	ENSG00000280134	protein_coding	TEC	TEC	0.3702	1953					FALSE	-0.0839358	0.652713		chr10	85555484	85557436	1953	-	0	1.14147	0.910546	0	0	0	1.21911	2.1526	1.72977	4.58686	0	2.76497	0	0.015751	0.0125185	0	0	0	0.0169439	0.0303359	0.0241311	0.0635499	0	0.0380828
ENSG00000114124	ENST00000682958; ENST00000264952	GRK7	protein_coding	protein_coding	G protein-coupled receptor kinase 7 [Source:HGNC Symbol;Acc:HGNC:17031]	0.475	4874	GO:0006468; GO:0016310; GO:0007165; GO:0050896; GO:0007601; GO:0046777; GO:0009966; GO:0022400	GO:0005524; GO:0004672; GO:0004674; GO:0000166; GO:0016301; GO:0016740; GO:0005515; GO:0004703; GO:0050254	GO:0016020; GO:0005737; GO:0097381	131890	FALSE	0.0938479	0.653125		chr3	141763408	141819352	55945	+	3.05979	3.42684	1.82896	2.0915	5.41259	4.89074	8.53374	8.6104	6.0542	10.3882	4.262	5.53162	0.0168808	0.0189477	0.0100756	0.0115373	0.0302443	0.0269375	0.0475257	0.0486221	0.0338424	0.0576709	0.0234202	0.0305286
ENSG00000280181	ENST00000623975	ENSG00000280181	protein_coding	TEC	TEC	0.4536	1056					FALSE	-0.102548	0.653218		chr12	64709458	64710513	1056	+	3.07437	1.14828	4.59519	2.09172	5.4123	3.93935	6.63374	6.49098	7.78741	6.34499	12.7955	4.63966	0.0782847	0.0293043	0.11684	0.0532565	0.139586	0.100145	0.170517	0.169177	0.200918	0.162581	0.324531	0.118185
ENSG00000177294	ENST00000321535; ENST00000572251; ENST00000575022	FBXO39	protein_coding	protein_coding	F-box protein 39 [Source:HGNC Symbol;Acc:HGNC:28565]	0.4661	1290	GO:0031146	GO:0005515	GO:0019005	162517	FALSE	0.0775616	0.654079		chr17	6776215	6797101	20887	+	1.01993	1.14147	0.910546	1.04575	1.08246	0	2.43821	3.58766	0.864885	0	3.1965	1.84331	0.0212602	0.0238463	0.0189524	0.0217957	0.0228532	0	0.0513046	0.0765451	0.0182667	0	0.0663664	0.038437
ENSG00000067646	ENST00000383052; ENST00000155093; ENST00000625061; ENST00000469869; ENST00000443793; ENST00000449237; ENST00000478783	ZFY	protein_coding	protein_coding	zinc finger protein Y-linked [Source:HGNC Symbol;Acc:HGNC:12870]	0.4301	2605	GO:0006355; GO:0006357; GO:0045944; GO:0001541; GO:0007281; GO:0007283; GO:0009566; GO:0009791; GO:0035264; GO:0048599; GO:0048872; GO:0060746	GO:0003677; GO:0046872; GO:0005515; GO:0000981; GO:0043565; GO:0000978; GO:0001228	GO:0005634; GO:0005654; GO:0005730; GO:0000785	7544	FALSE	-0.0618418	0.654104		chrY	2935281	2982506	47226	+	1.01993	0	1.82207	1.04575	0	0	1.22042	0.717977	1.72977	0	1.0655	3.68663	0.0105281	0	0.0187806	0.0107933	0	0	0.0127168	0.00758576	0.0180913	0	0.0109549	0.0380681
ENSG00000170927	ENST00000371117; ENST00000340994	PKHD1	protein_coding	protein_coding	PKHD1 ciliary IPT domain containing fibrocystin/polyductin [Source:HGNC Symbol;Acc:HGNC:9016]	0.464	13930	GO:0043066; GO:0030155; GO:0098609; GO:0008284; GO:0000132; GO:0032088; GO:0006874; GO:0042592; GO:0051898; GO:0048754; GO:0050679; GO:0003382; GO:0032006; GO:0010824; GO:1904036; GO:0070372; GO:0001952; GO:0045216; GO:0001822; GO:0022407; GO:0051660; GO:0060271; GO:0090175; GO:1904054	GO:0005515; GO:0038023	GO:0005634; GO:0005737; GO:0016020; GO:0016021; GO:0005794; GO:0005783; GO:0005886; GO:0005929; GO:0042995; GO:0005576; GO:0005856; GO:0005694; GO:0016324; GO:0048471; GO:0000775; GO:0005819; GO:0005813; GO:0072686; GO:0036064; GO:0070062; GO:0031362; GO:0097731	5314	FALSE	0.0719379	0.654253		chr6	51615299	52087613	472315	-	0	0	0	0	1.08246	0.978147	0	2.87013	3.45954	1.14671	1.0655	2.76497	0	0	0	0	0.00211634	0.00188505	0	0.00567082	0.0067664	0.00222744	0.00204864	0.00533924
ENSG00000285975	ENST00000650288	FAM90A7	protein_coding	protein_coding	family with sequence similarity 90 member A7 [Source:HGNC Symbol;Acc:HGNC:32255]	0.6208	1395				441317	FALSE	0.109456	0.654569		chr8	7556700	7559712	3013	-	0.27493	0	1.05715	0	4.14855	2.17879	8.69193	1.30485	3.03769	3.97848	2.00933	3.86402	0.00529947	0	0.0203478	0	0.0809928	0.0419286	0.169128	0.0257443	0.059328	0.0771694	0.0385781	0.0745084
ENSG00000144285	ENST00000641996; ENST00000641575; ENST00000641603; ENST00000303395; ENST00000674923; ENST00000640036; ENST00000689288; ENST00000637988; ENST00000635776; ENST00000636194; ENST00000635750; ENST00000375405; ENST00000671940; ENST00000673490; ENST00000637038; ENST00000409050; ENST00000625916; ENST00000473295; ENST00000491429; ENST00000635893; ENST00000637968; ENST00000636759; ENST00000642141; ENST00000507401; ENST00000637285	SCN1A	protein_coding	protein_coding	sodium voltage-gated channel alpha subunit 1 [Source:HGNC Symbol;Acc:HGNC:10585]	0.395	6517	GO:0034220; GO:0098655; GO:0055085; GO:0006811; GO:0006814; GO:0034765; GO:0035725; GO:0019228; GO:0086002; GO:0086010; GO:0050966; GO:0007628; GO:0019227; GO:0042391; GO:0050884; GO:0051649	GO:0005261; GO:0005216; GO:0005248; GO:0005244; GO:0005272	GO:0005886; GO:0016020; GO:0001518; GO:0016021; GO:0005654; GO:0016604; GO:0030424; GO:0030018; GO:0014704; GO:0030315; GO:0033268; GO:0034706; GO:0043025; GO:0043194	6323	FALSE	-0.100201	0.654707		chr2	165984641	166149214	164574	-	3.06361	7.99026	0.910546	3.14283	9.74356	7.86297	2.4403	7.33126	6.91926	5.74802	6.39539	8.29869	0.0126407	0.0330416	0.00375152	0.012966	0.0407187	0.0323897	0.0101641	0.0309619	0.0289269	0.0238656	0.0262835	0.0342533
ENSG00000100012	ENST00000403066; ENST00000215812; ENST00000540910; ENST00000401751; ENST00000402286; ENST00000434642; ENST00000435069	SEC14L3	protein_coding	protein_coding	SEC14 like lipid binding 3 [Source:HGNC Symbol;Acc:HGNC:18655]	0.5177	1851		GO:0008289	GO:0005737; GO:0070062; GO:0016607	266629	FALSE	-0.0810223	0.655055		chr22	30447959	30472017	24059	-	2.07267	6.03406	1.85979	1.08633	3.34979	2.00874	0	0.836083	3.89107	2.60842	3.27336	1.02995	0.0301099	0.0878519	0.026978	0.0157792	0.0492874	0.0291331	0	0.0124319	0.0572733	0.0381305	0.0473643	0.0149675
ENSG00000279093	ENST00000625165	ENSG00000279093	protein_coding	TEC	TEC	0.4435	124					FALSE	-0.062341	0.655553		chr11	65561484	65561607	124	+	0.529619	0	1.80745	0.570121	1.08246	2.93444	0.849207	0	2.59047	0.773879	1.07555	2.60113	0.114849	0	0.391379	0.123617	0.237747	0.635291	0.185894	0	0.569177	0.16887	0.232312	0.564261
ENSG00000167741	ENST00000381550; ENST00000301395; ENST00000574154; ENST00000573591; ENST00000574584; ENST00000575573	GGT6	protein_coding	protein_coding	gamma-glutamyltransferase 6 [Source:HGNC Symbol;Acc:HGNC:26891]	0.6256	1755	GO:0006750; GO:0006749; GO:0008150; GO:1901750	GO:0016740; GO:0016787; GO:0016746; GO:0005515; GO:0036374; GO:0003674; GO:0102953; GO:0103068	GO:0016020; GO:0016021; GO:0070062	124975	FALSE	-0.0918219	0.656154		chr17	4556927	4560818	3892	-	6.12442	7.99026	9.10728	5.2318	0	0.981767	6.10251	4.42412	2.59486	1.29954	7.4614	6.45414	0.0938368	0.122696	0.139336	0.0801505	0	0.0150176	0.0943857	0.0693818	0.0402835	0.0200361	0.113869	0.098924
ENSG00000171489	ENST00000304355; ENST00000376940	SPACA5	protein_coding	protein_coding	sperm acrosome associated 5 [Source:HGNC Symbol;Acc:HGNC:31353]	0.4972	1016	GO:0008152	GO:0016787; GO:0016798; GO:0003796	GO:0005576	389852	FALSE	0.10056	0.656156		chrX	48004336	48009733	5398	+	3.05979	1.93474	0	1.04575	0	0.978147	6.09553	1.21009	0.864885	0	3.1965	1.55261	0.0809811	0.0513188	0	0.0276737	0	0.0258452	0.162852	0.0327808	0.0231929	0	0.0842644	0.0411064
ENSG00000170442	ENST00000553310; ENST00000423955; ENST00000293525	KRT86	protein_coding	protein_coding	keratin 86 [Source:HGNC Symbol;Acc:HGNC:6463]	0.6273	1633	GO:0045109; GO:0031424	GO:0005515; GO:0030280	GO:0005882; GO:0005829; GO:0005615; GO:0045095	3892	FALSE	-0.0885528	0.656325		chr12	52249300	52309163	59864	+	4.63499	4.56586	2.73164	3.73235	6.49476	2.93444	6.01191	2.96866	1.72977	3.44014	7.07711	1.84331	0.0763216	0.0753502	0.0449148	0.0614509	0.108318	0.0482401	0.0999312	0.0500346	0.0288597	0.0570023	0.116074	0.0303636
ENSG00000187105	ENST00000565094; ENST00000553558; ENST00000334988; ENST00000566478; ENST00000556455; ENST00000557603; ENST00000563329	HEATR4	protein_coding	protein_coding	HEAT repeat containing 4 [Source:HGNC Symbol;Acc:HGNC:16761]	0.4864	1401		GO:0005515; GO:0016491		399671	FALSE	0.0829559	0.656377		chr14	73478484	73558947	80464	-	5.09966	2.28293	2.73164	3.13726	4.32984	4.89073	4.87642	2.87013	5.18931	3.44014	3.1965	3.68663	0.0978786	0.043914	0.0523525	0.0602065	0.0841702	0.093714	0.0944795	0.0563845	0.100916	0.0664416	0.0611083	0.0707834
ENSG00000165694	ENST00000298542; ENST00000370879; ENST00000464296; ENST00000687717	FRMD7	protein_coding	protein_coding	FERM domain containing 7 [Source:HGNC Symbol;Acc:HGNC:8079]	0.4272	2154	GO:0050790; GO:0007399; GO:0010975; GO:0010592; GO:0032091; GO:0051057; GO:0051497	GO:0005515; GO:0003674; GO:0005085	GO:0005856; GO:0005654; GO:0005829; GO:0005886; GO:0042995; GO:0005615; GO:0043005; GO:0030426; GO:0043025	90167	FALSE	0.110225	0.656392		chrX	132076990	132128020	51031	-	6.11959	5.70733	1.82109	5.22876	2.16492	0.978147	9.75284	7.17532	1.72977	4.58686	7.4585	2.76497	0.0763944	0.071406	0.0227007	0.0652657	0.0273729	0.0121907	0.122902	0.0916836	0.0218793	0.0576198	0.0927404	0.0345291
ENSG00000275163	ENST00000614557	ENSG00000275163	protein_coding	protein_coding	potassium large conductance calcium-activated channel, subfamily M, beta member 2 (KCNMB2-IT1 - KCNMB2 readthrough transcript)	0.4256	1391	GO:0006813	GO:0015269	GO:0016020		FALSE	-0.0557082	0.656548		chr3	178419123	178843300	424178	+	0	0	0	0	0	0	0	0	1.72977	0	0	2.76497	0	0	0	0	0	0	0	0	0.0338806	0	0	0.0534692
ENSG00000215029	ENST00000643059; ENST00000696789; ENST00000642911; ENST00000645197; ENST00000672117; ENST00000462555	TCP11X2	protein_coding	protein_coding	t-complex 11 family, X-linked 2 [Source:HGNC Symbol;Acc:HGNC:48335]	0.4702	1898	GO:0007165; GO:0010737; GO:1902490		GO:0001669; GO:0036126	100996648	FALSE	-0.0570942	0.656626		chrX	102456862	102471842	14981	-	0	1.14147	0	0	0	0.978147	1.21911	0	1.72977	1.14671	0	2.76497	0	0.0162074	0	0	0	0.0138349	0.0174349	0	0.0248304	0.0163479	0	0.0391863
ENSG00000112299	ENST00000367928	VNN1	protein_coding	protein_coding	vanin 1 [Source:HGNC Symbol;Acc:HGNC:12705]	0.395	3853	GO:0006807; GO:0045087; GO:0006954; GO:0002544; GO:0002526; GO:0006979; GO:0015939; GO:0033089; GO:0098609; GO:1902177	GO:0016787; GO:0016811; GO:0017159	GO:0110165; GO:0016020; GO:0005886; GO:0031225; GO:0005576; GO:0035577; GO:0016021	8876	FALSE	-0.0940406	0.657474		chr6	132680849	132714055	33207	-	0	3.4244	0	0	4.32984	0	6.09553	7.89285	3.45954	5.73357	8.524	6.4516	0	0.0239515	0	0	0.0306054	0	0.0429424	0.0563808	0.024463	0.040265	0.0592526	0.045041
ENSG00000163116	ENST00000522676; ENST00000506482; ENST00000295268	STPG2	protein_coding	protein_coding	sperm tail PG-rich repeat containing 2 [Source:HGNC Symbol;Acc:HGNC:28712]	0.3828	2218				285555	FALSE	-0.0924393	0.657718		chr4	97184093	98143476	959384	-	10.1993	12.5561	9.10546	11.5033	11.9071	15.6504	6.09553	7.89285	4.32443	4.58686	8.524	8.29491	0.12365	0.15256	0.110228	0.139441	0.146207	0.189422	0.0745975	0.0979419	0.0531199	0.0559572	0.102931	0.100598
ENSG00000182393	ENST00000333625	IFNL1	protein_coding	protein_coding	interferon lambda 1 [Source:HGNC Symbol;Acc:HGNC:18363]	0.5755	775	GO:0051607; GO:0007259; GO:0050778; GO:0045893; GO:0006955; GO:0045087; GO:0098542; GO:0008285; GO:0032696; GO:0045892; GO:0032729; GO:0042531; GO:0098586; GO:0032714; GO:0045581; GO:0046427; GO:0038196; GO:0002829; GO:0043381; GO:0045345	GO:0005125; GO:0005102; GO:0032003	GO:0005576; GO:0005615; GO:0032002	282618	FALSE	0.125547	0.657879		chr19	39296407	39298673	2267	+	3.05979	4.56586	4.55273	3.13726	5.4123	2.93444	6.09553	4.30519	3.45954	1.14671	0	8.29491	0.106164	0.15877	0.157733	0.108838	0.190197	0.101647	0.213493	0.152893	0.121621	0.0400364	0	0.287906
ENSG00000279144	ENST00000624222	ENSG00000279144	protein_coding	TEC	TEC	0.484	469					FALSE	-0.0734204	0.657882		chr3	52848085	52848553	469	-	3.05979	2.28293	1.82109	2.0915	2.16492	0	4.87642	0.717532	2.59466	3.44014	4.262	1.84331	0.17543	0.13118	0.104259	0.1199	0.125717	0	0.28223	0.042108	0.150729	0.198475	0.243391	0.105722
ENSG00000279806	ENST00000623381	ENSG00000279806	protein_coding	TEC	TEC	0.5524	1736					FALSE	0.102718	0.65848		chr17	40473554	40475289	1736	-	5.87852	6.75651	4.00246	3.16325	13.5959	5.63661	9.61557	9.80522	2.77006	7.16114	6.88486	5.26724	0.0910549	0.104887	0.0619056	0.048991	0.213296	0.087164	0.150349	0.155455	0.043474	0.111618	0.106221	0.0816157
ENSG00000100053	ENST00000215855; ENST00000404334	CRYBB3	protein_coding	protein_coding	crystallin beta B3 [Source:HGNC Symbol;Acc:HGNC:2400]	0.6199	728	GO:0007601; GO:0002088	GO:0005515; GO:0005212		1417	FALSE	-0.0737866	0.658614		chr22	25199858	25207359	7502	+	3.05979	7.99026	8.19491	8.36602	7.57723	8.80333	6.09553	2.1526	1.72977	3.44014	2.131	5.52994	0.113018	0.295786	0.30225	0.308972	0.283467	0.324627	0.227276	0.0813818	0.0647362	0.127864	0.0783999	0.204329
ENSG00000237038	ENST00000527080	USP17L8	protein_coding	protein_coding	ubiquitin specific peptidase 17 like family member 8 [Source:HGNC Symbol;Acc:HGNC:37181]	0.5116	1593	GO:0006511; GO:0016579; GO:0042981	GO:0004843; GO:0004197	GO:0005634; GO:0005783; GO:0005829	392188	FALSE	-0.147584	0.659487		chr8	7971661	7973253	1593	-	9.46386	13.743	15.0759	7.70651	2.53809	4.47947	5.39185	12.0177	1.11157	4.31456	13.7067	5.95195	0.159749	0.232495	0.254109	0.130069	0.0433926	0.0754882	0.0918748	0.207635	0.0190112	0.0732863	0.230452	0.100504
ENSG00000134061	ENST00000256447; ENST00000515027	CD180	protein_coding	protein_coding	CD180 molecule [Source:HGNC Symbol;Acc:HGNC:6726]	0.3818	2950	GO:0002376; GO:0045087; GO:0006954; GO:0071222; GO:0031666; GO:0002322; GO:0031663	GO:0005515	GO:0016020; GO:0016021; GO:0005654; GO:0005730; GO:0005886; GO:0072686; GO:0005615; GO:0031012	4064	FALSE	0.084015	0.65998		chr5	67179613	67196799	17187	-	2.04082	2.28576	1.82113	1.0458	1.08249	0	1.2402	2.89605	5.24127	4.59039	3.36395	0	0.0186024	0.0208813	0.0165757	0.00953148	0.00999373	0	0.0114115	0.0270197	0.0484066	0.0421046	0.0305416	0
ENSG00000171049	ENST00000600258; ENST00000340023; ENST00000599326; ENST00000598953; ENST00000598776; ENST00000600722	FPR2	protein_coding	protein_coding	formyl peptide receptor 2 [Source:HGNC Symbol;Acc:HGNC:3827]	0.4766	1368	GO:0007165; GO:0007186; GO:0006935; GO:0006954; GO:0007155; GO:0042742; GO:1904646; GO:0007204; GO:0001934; GO:0007200; GO:0032930; GO:0001774; GO:0070374; GO:0002430; GO:0006898; GO:0019722; GO:0048143; GO:0050766; GO:0050728; GO:0002768; GO:0007166; GO:0007193; GO:0045089; GO:0050918; GO:0061903; GO:0090026	GO:0004930; GO:0004982; GO:0005515; GO:0001540; GO:0004875; GO:0005124; GO:0038023; GO:0038024	GO:0016020; GO:0016021; GO:0005886; GO:0035579; GO:0070821; GO:0005737; GO:0101003	2358	FALSE	0.0674623	0.660087		chr19	51752026	51770531	18506	+	0	0	0	1.04575	2.16492	0	2.43821	0.717532	1.72977	0	2.131	0.921657	0	0	0	0.020553	0.0431003	0	0.0483793	0.0144361	0.0344503	0	0.0417216	0.0181227
ENSG00000211899	ENST00000637539; ENST00000390559	IGHM	protein_coding	IG_C_gene	immunoglobulin heavy constant mu [Source:HGNC Symbol;Acc:HGNC:5541]	0.6095	1586	GO:0002376; GO:0045087; GO:0002250; GO:0006910; GO:0006911; GO:0006958; GO:0042742; GO:0050853; GO:0050871; GO:0050829; GO:0019731	GO:0003823; GO:0031210; GO:0034987; GO:0003697; GO:0042834	GO:0016020; GO:0016021; GO:0005886; GO:0005576; GO:0005615; GO:0009986; GO:0019814; GO:0009897; GO:0042571; GO:0070062; GO:0072562; GO:0071756; GO:0071753; GO:0071757	3507	FALSE	-0.0762692	0.660784		chr14	105851705	105856218	4514	-	0	1.14147	0	0	0	0.978147	2.43821	1.43506	0.864885	2.29343	4.262	0	0	0.0193958	0	0	0	0.0165565	0.0417294	0.0249037	0.0148575	0.0391277	0.0719737	0
ENSG00000204482	ENST00000418507; ENST00000464526; ENST00000376096; ENST00000376099; ENST00000376110; ENST00000438075; ENST00000339530; ENST00000211921; ENST00000433492; ENST00000376090; ENST00000376089; ENST00000419073; ENST00000396112; ENST00000376092; ENST00000376086; ENST00000303757; ENST00000376093; ENST00000460834; ENST00000396101; ENST00000490742; ENST00000464044	LST1	protein_coding	protein_coding	leukocyte specific transcript 1 [Source:HGNC Symbol;Acc:HGNC:14189]	0.5502	561	GO:0006955; GO:0000902; GO:0002376; GO:0009653; GO:0008360; GO:0016358; GO:0050672		GO:0016020; GO:0005737; GO:0016021; GO:0005794; GO:0005829; GO:0005886; GO:0012505; GO:0000139	7940	FALSE	-0.101009	0.661248		chr6	31586124	31588909	2786	+	12.4076	7.99026	10.016	7.32026	11.9071	9.78147	11.6634	11.0091	4.32443	10.3204	7.55296	12.9032	0.594185	0.383494	0.478958	0.350517	0.577536	0.467652	0.563833	0.539632	0.209831	0.497337	0.360273	0.618141
ENSG00000187116	ENST00000432233; ENST00000486742; ENST00000477720; ENST00000489504; ENST00000446712	LILRA5	protein_coding	protein_coding	leukocyte immunoglobulin like receptor A5 [Source:HGNC Symbol;Acc:HGNC:16309]	0.5675	985	GO:0002376; GO:0045087; GO:0019221; GO:0032695; GO:0032696; GO:0032731; GO:0032733; GO:0032755; GO:0032760; GO:0043410; GO:0050729; GO:0050867; GO:0051928; GO:0061098	GO:0032396	GO:0016020; GO:0016021; GO:0005886; GO:0005576; GO:0009986	353514	FALSE	0.0587628	0.661435		chr19	54307070	54313166	6097	-	0	0	0	1.04575	0	2.25086	1.21911	2.19424	0.864885	0	1.0655	1.84331	0	0	0	0.028533	0	0.0613205	0.0335817	0.0612869	0.0239131	0	0.0289604	0.0503184
ENSG00000108244	ENST00000436344; ENST00000462312; ENST00000209718; ENST00000582754; ENST00000494691; ENST00000584517; ENST00000485751; ENST00000582283; ENST00000585006	KRT23	protein_coding	protein_coding	keratin 23 [Source:HGNC Symbol;Acc:HGNC:6438]	0.5058	1124	GO:0030855; GO:0045109	GO:0005198; GO:0005515	GO:0005882; GO:0005856; GO:0005829	25984	FALSE	-0.0621897	0.66169		chr17	40922700	40937646	14947	-	0	1.14147	0.910546	1.04575	0	0.978147	2.43821	0.717532	0	3.44014	0	0.921657	0	0.0273681	0.0217515	0.0250146	0	0.0233618	0.0588816	0.01757	0	0.0828156	0	0.0220568
ENSG00000177910	ENST00000675441; ENST00000324915	SPATA31C2	protein_coding	protein_coding	SPATA31 subfamily C member 2 [Source:HGNC Symbol;Acc:HGNC:24508]	0.5308	3761	GO:0030154; GO:0007283		GO:0016020; GO:0016021	645961	FALSE	-0.0797237	0.661782		chr9	88129305	88138475	9171	-	3.05979	1.14147	0.910546	2.09151	4.32984	1.9563	6.09553	1.43506	4.32442	2.29343	6.393	4.60828	0.0218763	0.00817914	0.00650057	0.0149516	0.031354	0.0139637	0.0439929	0.0105018	0.0313267	0.0165	0.0455265	0.0329591
ENSG00000136297	ENST00000406755; ENST00000404774; ENST00000401401; ENST00000612910	MMD2	protein_coding	protein_coding	monocyte to macrophage differentiation associated 2 [Source:HGNC Symbol;Acc:HGNC:30133]	0.5695	1968	GO:0045860; GO:0032880; GO:0045666; GO:0046579	GO:0004672; GO:0005515	GO:0016021; GO:0016020; GO:0005794; GO:0000139; GO:0030173; GO:0048471	221938	FALSE	0.0910782	0.66197		chr7	4905989	4959213	53225	-	15.299	17.122	18.2109	13.5948	20.5668	21.5193	6.09553	2.87013	3.45954	5.73357	1.0655	2.76497	0.209037	0.234465	0.248462	0.185729	0.28462	0.293543	0.0840738	0.0401395	0.0478943	0.0788319	0.0145008	0.0377925
ENSG00000226784	ENST00000458128	PGAM4	protein_coding	protein_coding	phosphoglycerate mutase family member 4 [Source:HGNC Symbol;Acc:HGNC:21731]	0.5024	1690	GO:0006096; GO:1902093	GO:0003824; GO:0016868; GO:0004619; GO:0016853; GO:0016787; GO:0004082	GO:0070062; GO:0097228	441531	FALSE	-0.0885414	0.661977		chrX	77967949	77969638	1690	-	5.93967	1.33893	2.11796	1.21693	3.73567	1.13405	1.42451	2.50778	2.00339	2.68393	4.93921	0	0.0945063	0.021351	0.0336499	0.0193603	0.0602013	0.0180142	0.0228799	0.0408413	0.0322976	0.0429721	0.078277	0
ENSG00000164344	ENST00000428196; ENST00000446598; ENST00000264690; ENST00000513864; ENST00000511406; ENST00000467271	KLKB1	protein_coding	protein_coding	kallikrein B1 [Source:HGNC Symbol;Acc:HGNC:6371]	0.4296	1404	GO:0006508; GO:0006954; GO:0007596; GO:0007599; GO:0042730; GO:0051919; GO:0002542; GO:0031638; GO:0031639	GO:0005515; GO:0004252; GO:0008233; GO:0016787; GO:0008236	GO:0005576; GO:0005615; GO:0005886; GO:0070062	3818	FALSE	-0.0646353	0.662031		chr4	186226438	186258471	32034	+	3.05979	5.70733	0.910546	2.0915	8.65969	0	2.43821	0.717532	0	3.44014	1.0655	0	0.0586016	0.10955	0.0174136	0.0400519	0.167981	0	0.0471388	0.014066	0	0.0662997	0.0203259	0
ENSG00000225110	ENST00000436629	PNMA6F	protein_coding	protein_coding	PNMA family member 6F [Source:HGNC Symbol;Acc:HGNC:53119]	0.6254	3294				105373377	FALSE	-0.0646353	0.662031		chrX	153317680	153321767	4088	-	0	0	1.82109	0	0	0.978147	2.43821	0.717532	0	3.44014	1.0655	0	0	0	0.0148444	0	0	0.00797167	0.020092	0.00599534	0	0.0282589	0.0086635	0
ENSG00000229314	ENST00000259396; ENST00000477456	ORM1	protein_coding	protein_coding	orosomucoid 1 [Source:HGNC Symbol;Acc:HGNC:8498]	0.5364	593	GO:0006953; GO:0032731; GO:0032760; GO:0006954; GO:0002682; GO:0032715; GO:0032720; GO:0032732	GO:0005515	GO:0005615; GO:0005576; GO:0070062; GO:0072562; GO:0062023; GO:0031093; GO:0035580; GO:1904724	5004	FALSE	-0.0646353	0.662031		chr9	114323098	114326479	3382	+	1.16824	2.28293	0	1.04575	1.63231	0	2.43821	0.717532	0	3.44014	1.0655	0	0.0529739	0.103749	0	0.0474139	0.0749672	0	0.111607	0.0333029	0	0.156973	0.048124	0
ENSG00000111218	ENST00000452611; ENST00000382622; ENST00000543701; ENST00000261252	PRMT8	protein_coding	protein_coding	protein arginine methyltransferase 8 [Source:HGNC Symbol;Acc:HGNC:5188]	0.5232	3024	GO:0018216; GO:0032259; GO:0016571; GO:0051260; GO:0006479; GO:0019919; GO:0043393	GO:0016274; GO:0016740; GO:0008168; GO:0042802; GO:0005515; GO:0008276; GO:0035241; GO:0035242; GO:0042803; GO:1904047; GO:0008469; GO:0008757; GO:0019899	GO:0016020; GO:0005886; GO:0098753	56341	FALSE	0.0647846	0.662798		chr12	3381349	3593973	212625	+	0	2.28312	0	0	2.18744	0	1.21911	0.720001	2.59519	0	1.0655	1.84331	0	0.0203467	0	0	0.0197006	0	0.0109429	0.0065531	0.0233818	0	0.00943702	0.0163967
ENSG00000280276	ENST00000623854	ENSG00000280276	protein_coding	TEC	novel transcript	0.4109	1947					FALSE	0.0647846	0.662798		chr2	38121935	38123881	1947	-	0	0	0.910546	0	0	0.978147	1.21911	0.717532	2.59466	0	1.0655	1.84331	0	0	0.0125571	0	0	0.0134867	0.0169961	0.0101431	0.0363081	0	0.0146572	0.0254667
ENSG00000165197	ENST00000297904; ENST00000488351	VEGFD	protein_coding	protein_coding	vascular endothelial growth factor D [Source:HGNC Symbol;Acc:HGNC:3708]	0.4514	1334	GO:0030154; GO:0051781; GO:0001525; GO:0008284; GO:0045766; GO:0001666; GO:0002040; GO:0048010; GO:0050918; GO:0001934; GO:0001938; GO:0009617; GO:0038084; GO:0048144; GO:0050930; GO:0060754; GO:0071542	GO:0008083; GO:0005515; GO:0048018; GO:0042056; GO:0005161; GO:0005172; GO:0042802; GO:0043185	GO:0016020; GO:0005576; GO:0005615; GO:0031093	2277	FALSE	0.0654599	0.6629		chrX	15345596	15384413	38818	-	6.11959	5.70733	5.46328	7.32027	4.32984	5.86888	1.21911	3.58766	2.59466	1.14671	2.131	2.76497	0.123353	0.115299	0.109964	0.147538	0.0883976	0.118105	0.0248062	0.0740205	0.0529925	0.0232596	0.042785	0.0557538
ENSG00000189167	ENST00000533490; ENST00000345108	ZAR1L	protein_coding	protein_coding	zygote arrest 1 like [Source:HGNC Symbol;Acc:HGNC:37116]	0.5515	1344	GO:0006412		GO:0005737	646799	FALSE	0.0654599	0.6629		chr13	32303699	32315363	11665	-	1.01993	7.99026	0.910546	1.04575	2.16492	1.95629	1.21911	3.58766	2.59466	1.14671	2.131	2.76497	0.0204059	0.160217	0.018191	0.02092	0.0438699	0.0390754	0.0246216	0.0734697	0.0525982	0.0230865	0.0424666	0.055339
ENSG00000226650	ENST00000435029	KIF4B	protein_coding	protein_coding	kinesin family member 4B [Source:HGNC Symbol;Acc:HGNC:6322]	0.4557	4387	GO:0007018; GO:0007052; GO:0000281; GO:0051231; GO:0051256	GO:0005524; GO:0003777; GO:0008017; GO:0046872; GO:0000166; GO:0003677; GO:0051536	GO:0005634; GO:0005737; GO:0005654; GO:0005856; GO:0005874; GO:0016363; GO:0005829; GO:0005875	285643	FALSE	-0.0762188	0.663961		chr5	155013755	155018141	4387	+	2.04776	1.1501	2.74289	6.31	0	0	6.13461	2.16166	3.47458	2.30677	3.21241	7.40292	0.0125515	0.00706503	0.0167878	0.0386717	0	0	0.0379572	0.0135617	0.0215787	0.0142278	0.0196122	0.0453916
ENSG00000253313	ENST00000523677; ENST00000423420	C1orf210	protein_coding	protein_coding	chromosome 1 open reading frame 210 [Source:HGNC Symbol;Acc:HGNC:28755]	0.5707	1058			GO:0016020; GO:0016021; GO:0005769; GO:0005886; GO:0005768; GO:0055037	149466	FALSE	0.095665	0.664076		chr1	43281877	43285617	3741	-	3.47091	3.50274	3.66287	2.27982	4.32984	4.9547	5.04333	3.09916	2.71142	6.95193	1.0655	0	0.088215	0.0892215	0.0929585	0.0579359	0.111458	0.125719	0.129392	0.0806221	0.0698235	0.177796	0.0269731	0
ENSG00000241962	ENST00000465095	ENSG00000241962	protein_coding	protein_coding	novel protein, C2orf15-MRPL30-novel lincRNA readthrough	0.4048	462					FALSE	-0.0703086	0.664082		chr2	99307442	99322741	15300	+	1.01993	0	2.73164	0	1.08246	0	1.21911	0.717532	3.45954	1.14671	1.0655	4.60828	0.0593628	0	0.158757	0	0.0638108	0	0.0716265	0.042746	0.204017	0.0671607	0.0617696	0.26831
ENSG00000171695	ENST00000302096; ENST00000308906	LKAAEAR1	protein_coding	protein_coding	LKAAEAR motif containing 1 [Source:HGNC Symbol;Acc:HGNC:33718]	0.7391	845		GO:0005515		198437	FALSE	-0.105873	0.664093		chr20	64083376	64084398	1023	-	2.03986	3.4244	3.64218	2.0915	1.08246	1.95629	2.43821	2.1526	6.0542	4.58686	8.524	0.921657	0.0648743	0.109149	0.115665	0.0665085	0.0348677	0.062114	0.0782766	0.0700721	0.195089	0.146792	0.270018	0.0293222
ENSG00000169059	ENST00000381089; ENST00000398729	VCX3A	protein_coding	protein_coding	variable charge X-linked 3A [Source:HGNC Symbol;Acc:HGNC:18159]	0.5856	901	GO:0007420		GO:0005634; GO:0005730	51481	FALSE	0.097473	0.664232		chrX	6533618	6535118	1501	-	0	0	0	0	10.7378	7.60247	5.31601	2.27989	0	0.170442	3.9301	0	0	0	0	0	0.324396	0.22639	0.160064	0.0696055	0	0.00511579	0.116762	0
ENSG00000185972	ENST00000335119	CCIN	protein_coding	protein_coding	calicin [Source:HGNC Symbol;Acc:HGNC:1568]	0.5254	1947	GO:0030154; GO:0007283; GO:0030036; GO:0007420	GO:0005515; GO:0051015	GO:0005634; GO:0005737; GO:0005856; GO:0015629; GO:0032839; GO:0033150	881	FALSE	0.103613	0.664362		chr9	36169388	36171334	1947	+	21.4186	17.122	18.2109	27.1896	16.2369	23.4755	10.9719	5.02273	6.91908	5.73357	4.262	8.29491	0.295808	0.236993	0.251142	0.375464	0.227123	0.323682	0.152965	0.0710018	0.0968217	0.0796822	0.0586288	0.1146
ENSG00000147697	ENST00000522273; ENST00000276708; ENST00000619643; ENST00000521365	GSDMC	protein_coding	protein_coding	gasdermin C [Source:HGNC Symbol;Acc:HGNC:7151]	0.4769	1436	GO:0012501; GO:0042742; GO:0008150; GO:0070269	GO:0005546; GO:0003674; GO:0001786; GO:0070273	GO:0005737; GO:0016020; GO:0016021; GO:0005886; GO:0005829	56169	FALSE	0.0735676	0.664399		chr8	129748196	129786624	38429	-	0	5.10146	2.94787	1.1715	3.41797	0	2.53628	3.17184	1.72977	4.97261	0	0.921657	0	0.0957388	0.0551198	0.0219342	0.0648243	0	0.0479421	0.0607928	0.0328189	0.0936984	0	0.0172645
ENSG00000187871	ENST00000340465	GFRAL	protein_coding	protein_coding	GDNF family receptor alpha like [Source:HGNC Symbol;Acc:HGNC:32789]	0.415	1911	GO:0035860; GO:0007399; GO:0043410; GO:0051897; GO:0002023; GO:0031098; GO:0043524; GO:2001240	GO:0005515; GO:0038023; GO:0030971; GO:0016167	GO:0016020; GO:0016021; GO:0005654; GO:0005886; GO:0005925; GO:0015629; GO:0009897; GO:0043235	389400	FALSE	-0.056704	0.664548		chr6	55327469	55402493	75025	+	0	1.31103	0	0	1.09237	0	2.45193	0.717532	0.86895	0	1.07084	3.31726	0	0.0184884	0	0	0.015568	0	0.0348274	0.0103342	0.0123887	0	0.0150081	0.0466938
ENSG00000188674	ENST00000451342; ENST00000341287; ENST00000451346; ENST00000428015; ENST00000453017; ENST00000423952; ENST00000449053	C2orf80	protein_coding	protein_coding	chromosome 2 open reading frame 80 [Source:HGNC Symbol;Acc:HGNC:34352]	0.4169	758				389073	FALSE	0.0635976	0.665261		chr2	208165343	208190030	24688	-	5.09966	0	0.910546	1.04575	1.08246	2.93444	1.22761	0.717532	2.59466	1.14671	0	1.84331	0.180908	0	0.0322542	0.037093	0.0388926	0.103926	0.043961	0.0260536	0.0932611	0.0409344	0	0.0654139
ENSG00000157087	ENST00000397077; ENST00000360273; ENST00000644807; ENST00000460129; ENST00000352432; ENST00000467702; ENST00000644553; ENST00000643662; ENST00000646379; ENST00000452124; ENST00000645850; ENST00000638646; ENST00000468426; ENST00000480680	ATP2B2	protein_coding	protein_coding	ATPase plasma membrane Ca2+ transporting 2 [Source:HGNC Symbol;Acc:HGNC:815]	0.538	5676	GO:0006811; GO:0007605; GO:0006816; GO:0034220; GO:0070588; GO:0099509; GO:0006874; GO:0030182; GO:1903779; GO:0051480; GO:0099566; GO:0003407; GO:0007420	GO:0005388; GO:0046872; GO:0000166; GO:0005524; GO:0005515; GO:0016887; GO:0005516; GO:0030165; GO:0019829; GO:1905056; GO:1905059; GO:0035254	GO:0005737; GO:0016020; GO:0016021; GO:0005886; GO:0016324; GO:0045202; GO:0016323; GO:0043231; GO:0005887; GO:0032591; GO:0070062; GO:0098978; GO:0098839; GO:0098982; GO:0030425; GO:0032809; GO:0043025; GO:0045121; GO:0098688; GO:0099055; GO:0099059; GO:0099061	491	FALSE	-0.0830212	0.665813		chr3	10324023	10708007	383985	-	20.3986	20.5464	15.4792	17.7778	16.2369	25.4319	4.87642	0.717532	5.18931	5.73357	3.1965	3.68663	0.0966369	0.0975532	0.0732252	0.0842108	0.0779086	0.120283	0.0233203	0.00347932	0.0249091	0.0273328	0.0150833	0.0174714
ENSG00000184507	ENST00000537011; ENST00000614490; ENST00000438749; ENST00000333756	NUTM1	protein_coding	protein_coding	NUT midline carcinoma family member 1 [Source:HGNC Symbol;Acc:HGNC:29919]	0.5406	4006		GO:0005515	GO:0005634; GO:0005737	256646	FALSE	0.0807627	0.665956		chr15	34343315	34357737	14423	+	0	1.14147	1.82109	0	1.08246	4.89074	4.87642	3.58766	3.45954	4.58686	4.262	0.921657	0	0.00767891	0.012206	0	0.00735911	0.0327742	0.0330419	0.0246488	0.0235287	0.0309818	0.0284948	0.00618869
ENSG00000101180	ENST00000340177; ENST00000317393	HRH3	protein_coding	protein_coding	histamine receptor H3 [Source:HGNC Symbol;Acc:HGNC:5184]	0.6788	2056	GO:0007186; GO:0007165; GO:0098664; GO:0001505; GO:0007268; GO:0007269; GO:0007187; GO:0007197; GO:0014050; GO:0050890; GO:0014061; GO:0014063	GO:0004930; GO:0004969; GO:0030594; GO:0004993; GO:0016907	GO:0016021; GO:0016020; GO:0005886; GO:0098793; GO:0005887; GO:0045202; GO:0030425	11255	FALSE	-0.051819	0.666041		chr20	62214960	62220278	5319	-	1.01993	2.28293	0.910546	4.18301	2.16492	3.91259	2.43821	0	0.864885	1.14671	0	2.76497	0.0133393	0.0299239	0.0118914	0.0547013	0.0286776	0.0510869	0.0321901	0	0.0114611	0.0150916	0	0.0361749
ENSG00000280323	ENST00000623864	ENSG00000280323	protein_coding	TEC	TEC	0.4525	1843					FALSE	0.0861026	0.666658		chr2	219427477	219429319	1843	+	2.10707	4.56586	0	6.27451	12.9895	2.93444	5.00787	6.87699	2.59466	4.73925	2.26817	5.103	0.0307424	0.0667645	0	0.0915349	0.191952	0.0427434	0.0737568	0.1027	0.038357	0.0695802	0.032962	0.0744802
ENSG00000163810	ENST00000490928; ENST00000705784; ENST00000296125; ENST00000471637; ENST00000422219; ENST00000495844; ENST00000459830	TGM4	protein_coding	protein_coding	transglutaminase 4 [Source:HGNC Symbol;Acc:HGNC:11780]	0.5033	1472	GO:0018149	GO:0003810; GO:0046872; GO:0016740; GO:0016746	GO:0005737; GO:0005794; GO:0070062; GO:0062023	7047	FALSE	-0.082476	0.666661		chr3	44874608	44914990	40383	+	3.2293	0	3.78479	3.13726	2.18714	0.978147	6.13137	6.49036	4.74093	5.80704	5.38429	8.70392	0.0589909	0	0.0690379	0.0573026	0.0404663	0.0178388	0.113064	0.121355	0.0877497	0.106745	0.097968	0.159055
ENSG00000105679	ENST00000586334; ENST00000222286; ENST00000585510	GAPDHS	protein_coding	protein_coding	glyceraldehyde-3-phosphate dehydrogenase, spermatogenic [Source:HGNC Symbol;Acc:HGNC:24864]	0.5691	917	GO:0006096; GO:0006006; GO:0030317; GO:0045821	GO:0051287; GO:0016620; GO:0016491; GO:0050661; GO:0005515; GO:0004365	GO:0005634; GO:0005737; GO:0005829	26330	FALSE	0.0750528	0.666927		chr19	35533455	35545319	11865	+	0	3.4244	0.910546	3.13726	1.08246	0.978147	3.65732	0.717532	0.864885	0	1.0655	1.84331	0	0.100638	0.0266616	0.091984	0.032149	0.0286354	0.10826	0.0215361	0.0256968	0	0.0311206	0.0540717
ENSG00000179455	ENST00000314520; ENST00000679144; ENST00000564592; ENST00000677119; ENST00000570112; ENST00000647595; ENST00000568252; ENST00000649065; ENST00000678440; ENST00000676568; ENST00000568945; ENST00000677372	MKRN3	protein_coding	protein_coding	makorin ring finger protein 3 [Source:HGNC Symbol;Acc:HGNC:7114]	0.4587	1847	GO:0016567; GO:0000209	GO:0046872; GO:0016740; GO:0005515; GO:0042802; GO:0061630; GO:0003723	GO:1990904	7681	FALSE	0.10738	0.667323		chr15	23565674	23630075	64402	+	190.727	244.274	196.678	246.797	206.75	212.258	0	7.17698	2.59466	0	1.0655	6.8377	2.77671	3.56416	2.85918	3.59257	3.04861	3.08508	0	0.106948	0.0382739	0	0.0154508	0.0995825
ENSG00000217442	ENST00000406915; ENST00000402753	SYCE3	protein_coding	protein_coding	synaptonemal complex central element protein 3 [Source:HGNC Symbol;Acc:HGNC:35245]	0.5316	402	GO:0007283; GO:0007131; GO:0007130; GO:0051301; GO:0007049; GO:0051321; GO:0006915; GO:0035234; GO:0043065; GO:0051094; GO:2000243	GO:0005515	GO:0005634; GO:0005694; GO:0000801	644186	FALSE	-0.0804625	0.667504		chr22	50551112	50562919	11808	-	4.07972	7.99026	10.9266	6.27451	8.65969	13.6941	0	1.43506	2.59466	3.44014	0	2.76497	0.272891	0.535652	0.72981	0.419649	0.586679	0.914482	0	0.098252	0.175851	0.231554	0	0.185014
ENSG00000280420	ENST00000625064	ENSG00000280420	protein_coding	TEC	TEC	0.4277	484					FALSE	0.0530086	0.66752		chr5	134522613	134523096	484	-	0	1.14147	1.82109	0	2.16492	0	0	1.43506	2.59466	1.14671	1.0655	0.921657	0	0.0635573	0.101027	0	0.121821	0	0	0.081606	0.146058	0.0641079	0.0589619	0.0512229
ENSG00000197889	ENST00000407572; ENST00000477770; ENST00000496225; ENST00000378240; ENST00000467536	MEIG1	protein_coding	protein_coding	meiosis/spermiogenesis associated 1 [Source:HGNC Symbol;Acc:HGNC:23429]	0.4201	542	GO:0030154; GO:0007283; GO:0007288; GO:0008104; GO:1905198	GO:0005515	GO:0005634; GO:0002177; GO:0005829	644890	FALSE	0.0940292	0.670089		chr10	14959388	14988050	28663	+	8.15945	3.4244	1.82109	10.4575	10.8246	10.7596	8.53374	18.6558	8.64885	9.17372	10.655	12.9032	0.404656	0.170205	0.0901831	0.518563	0.543722	0.532729	0.427223	0.947003	0.434599	0.457813	0.526329	0.640144
ENSG00000130368	ENST00000674077; ENST00000252660	MAS1	protein_coding	protein_coding	MAS1 proto-oncogene, G protein-coupled receptor [Source:HGNC Symbol;Acc:HGNC:6899]	0.451	10360	GO:0007186; GO:0007165; GO:0038166; GO:0070528; GO:0001933; GO:0007250; GO:0007283; GO:0008284; GO:0008584; GO:0009410; GO:0014823; GO:0021766; GO:0034698; GO:0043434; GO:0045740; GO:0050727; GO:0060732; GO:0071375	GO:0004930; GO:0005515; GO:0042277; GO:0001595; GO:0004945	GO:0016021; GO:0016020; GO:0005886; GO:0005887; GO:0009986	4142	FALSE	0.0999485	0.670182		chr6	159890988	159917447	26460	+	7.14425	9.18332	5.02293	3.32249	7.58766	3.91669	9.7768	15.9481	6.35492	8.10497	13.8662	6.50886	0.0185431	0.0238884	0.0130182	0.00862255	0.0199468	0.0101491	0.025616	0.0423687	0.0167125	0.0211687	0.0358477	0.0168999
ENSG00000177511	ENST00000324000; ENST00000586360; ENST00000590600	ST8SIA3	protein_coding	protein_coding	ST8 alpha-N-acetyl-neuraminide alpha-2,8-sialyltransferase 3 [Source:HGNC Symbol;Acc:HGNC:14269]	0.4225	3703	GO:0006486; GO:0006491; GO:0006688; GO:0009311; GO:0001574; GO:0009100; GO:1990743; GO:0097503	GO:0008373; GO:0016740; GO:0016757; GO:0042802; GO:0003828; GO:0033691	GO:0016020; GO:0016021; GO:0005794; GO:0000139	51046	FALSE	-0.0598449	0.670256		chr18	57352557	57371731	19175	+	1.01993	1.14147	0	0	2.16492	0	3.65812	0.717611	0	1.14694	3.1971	0.921657	0.00740632	0.00830724	0	0	0.0159226	0	0.0268151	0.00533373	0	0.00838089	0.0231241	0.00669508
ENSG00000204618	ENST00000376751; ENST00000244360	RNF39	protein_coding	protein_coding	ring finger protein 39 [Source:HGNC Symbol;Acc:HGNC:18064]	0.5972	2027	GO:0045087; GO:0016567; GO:0010468; GO:0008150	GO:0046872; GO:0005515; GO:0061630	GO:0005737; GO:0005575	80352	FALSE	-0.0708802	0.670564		chr6	30070266	30075849	5584	-	0	0	3.64218	2.0915	0	0.978147	0	0	2.59466	2.29343	2.131	0	0	0	0.048246	0.0277419	0	0.0129545	0	0	0.0348752	0.0306149	0.0281574	0
ENSG00000178804	ENST00000324382; ENST00000503977	H1-8	protein_coding	protein_coding	H1.8 linker histone [Source:HGNC Symbol;Acc:HGNC:18463]	0.592	1046	GO:0006334; GO:0051321; GO:0030261; GO:0045910; GO:0040029	GO:0003677; GO:0003690; GO:0031492; GO:0030527	GO:0000786; GO:0005634; GO:0005737; GO:0005694; GO:0070062	132243	FALSE	0.0725991	0.671697		chr3	129543175	129551467	8293	+	1.01993	0	0	0	0	0	3.65732	0.717532	0.864885	0	2.131	0.921657	0.0262195	0	0	0	0	0	0.0949086	0.0188802	0.0225277	0	0.0545651	0.0237016
ENSG00000165061	ENST00000297737; ENST00000315769; ENST00000519406; ENST00000519806; ENST00000518242; ENST00000523188; ENST00000523542; ENST00000522623; ENST00000523823	ZMAT4	protein_coding	protein_coding	zinc finger matrin-type 4 [Source:HGNC Symbol;Acc:HGNC:25844]	0.4846	976		GO:0003676; GO:0008270; GO:0046872; GO:0003677; GO:0005515; GO:0042802	GO:0005634	79698	FALSE	0.0907176	0.6717		chr8	40530590	40897833	367244	-	22.4384	9.13173	20.032	11.5033	19.4843	23.4755	9.75285	8.61039	7.78397	6.88029	5.3275	10.1382	0.618135	0.252119	0.55104	0.316854	0.543645	0.645638	0.271214	0.242786	0.217269	0.190728	0.146182	0.279388
ENSG00000279774	ENST00000623669	ENSG00000279774	protein_coding	TEC	novel transcript	0.4358	3580					FALSE	-0.106856	0.671862		chr1	244064330	244067909	3580	+	5.09966	1.15111	5.46328	2.0915	3.24738	2.93444	6.09553	7.21271	1.73732	1.15062	8.54958	8.30119	0.0383039	0.00866527	0.0409754	0.0157075	0.0247044	0.0220045	0.0462171	0.0554512	0.0132217	0.00869666	0.0639625	0.0623731
ENSG00000188508	ENST00000338897; ENST00000484218; ENST00000479340	KRTDAP	protein_coding	protein_coding	keratinocyte differentiation associated protein [Source:HGNC Symbol;Acc:HGNC:16313]	0.5441	454	GO:0030154; GO:0008150; GO:0008544	GO:0003674	GO:0005576; GO:0005615; GO:0042599	388533	FALSE	0.0746433	0.671934		chr19	35487324	35495558	8235	-	3.05979	18.2634	10.9266	14.6405	15.1545	14.6723	1.21911	7.17532	4.32443	4.58686	4.262	2.76497	0.181226	1.08411	0.64622	0.867025	0.909094	0.86758	0.0728887	0.434992	0.259515	0.273377	0.251432	0.163823
ENSG00000290320	ENST00000704639	H2BN1	protein_coding	protein_coding	H2B.N variant histone 1 [Source:HGNC Symbol;Acc:HGNC:56200]	0.4491	570				124188214	FALSE	-0.0448471	0.67216		chr17	32895433	32906586	11154	+	0	1.14147	0	0	0	0.978147	2.43821	0	0	0	0	2.76497	0	0.0539679	0	0	0	0.0460679	0.11611	0	0	0	0	0.130484
ENSG00000198445	ENST00000359963	CCT8L2	protein_coding	protein_coding	chaperonin containing TCP1 subunit 8 like 2 [Source:HGNC Symbol;Acc:HGNC:15553]	0.5519	2060	GO:0015698; GO:0071805; GO:0006457	GO:0005524; GO:0000166; GO:0140662; GO:0051082; GO:0015269; GO:0005253	GO:0005737; GO:0005832	150160	FALSE	-0.0853147	0.672998		chr22	16590751	16592810	2060	-	2.03986	0	0	1.04575	0	0	0	2.87013	0.864885	0	4.262	1.84331	0.0266268	0	0	0.0136488	0	0	0	0.0383469	0.0114388	0	0.0554127	0.0240698
ENSG00000289604	ENST00000487179	CTAGE8	protein_coding	protein_coding	CTAGE family member 8 [Source:HGNC Symbol;Acc:HGNC:37294]	0.4164	2615	GO:0006888; GO:0009306; GO:0035459		GO:0016020; GO:0016021; GO:0005789; GO:0070971	100142659	FALSE	-0.0524045	0.673065		chr7	144266674	144269288	2615	-	0	0	0	0	0	4.89493	2.43821	0	0	0	3.20223	0	0	0	0	0	0	0.0502509	0.0253089	0	0	0	0.0327978	0
ENSG00000166359	ENST00000592765; ENST00000361680; ENST00000355868	WDR88	protein_coding	protein_coding	WD repeat domain 88 [Source:HGNC Symbol;Acc:HGNC:26999]	0.5709	1396		GO:0005515		126248	FALSE	0.103218	0.673636		chr19	33132090	33175799	43710	+	10.1993	3.4244	5.46328	3.13726	6.49476	4.89074	8.53374	2.87013	1.72977	4.58686	1.0655	3.68663	0.196458	0.0661069	0.10508	0.0604222	0.126707	0.0940497	0.165931	0.0565864	0.0337593	0.0889062	0.0204424	0.071037
ENSG00000172940	ENST00000311856; ENST00000415844; ENST00000649621	SLC22A13	protein_coding	protein_coding	solute carrier family 22 member 13 [Source:HGNC Symbol;Acc:HGNC:8494]	0.5639	1920	GO:0055085; GO:0015747; GO:0034356; GO:0002854; GO:0045922; GO:2001142	GO:0022857; GO:0015143; GO:0090416	GO:0016021; GO:0016020; GO:0005794; GO:0005783; GO:0005886; GO:0016324; GO:0070062	9390	FALSE	-0.0850233	0.674174		chr3	38265812	38278757	12946	+	4.0928	6.85458	0	9.41205	4.33815	1.95629	1.21918	3.59979	0.864885	0	3.19703	4.61157	0.0573198	0.0962116	0	0.1318	0.0615357	0.0273528	0.0172362	0.0516026	0.0122729	0	0.0445974	0.0646082
ENSG00000239732	ENST00000360658	TLR9	protein_coding	protein_coding	toll like receptor 9 [Source:HGNC Symbol;Acc:HGNC:15633]	0.6229	3352	GO:0007165; GO:0006355; GO:0045087; GO:0002376; GO:0009605; GO:0006954; GO:0001817; GO:0002755; GO:0050729; GO:0042742; GO:0002237; GO:0051092; GO:0050829; GO:0043410; GO:0007249; GO:0002224; GO:0032755; GO:0034162; GO:0050776; GO:0051607; GO:0045944; GO:0032729; GO:0007252; GO:0032715; GO:0032722; GO:0032728; GO:0032733; GO:0032735; GO:0032757; GO:0032760; GO:0051770; GO:1901224; GO:0010628; GO:0046330; GO:0032727; GO:0043123; GO:0043507; GO:0034123; GO:0032088; GO:0032717; GO:0032741; GO:0032725; GO:0030277; GO:0030890; GO:0002639; GO:0045577; GO:0050871; GO:0034163; GO:0001774; GO:0001819; GO:0001932; GO:0002218; GO:0002730; GO:0006955; GO:0008584; GO:0009615; GO:0010508; GO:0034122; GO:0034165; GO:0050727; GO:0050864; GO:0070373; GO:0071222; GO:0071248; GO:1901895; GO:1902350	GO:0005515; GO:0042803; GO:0004888; GO:0005149; GO:0045322; GO:0038187; GO:0035197	GO:0005737; GO:0016020; GO:0016021; GO:0031410; GO:0005783; GO:0005789; GO:0005768; GO:0005576; GO:0005764; GO:0045335; GO:0005886; GO:0010008; GO:0000139; GO:0036020; GO:0032009; GO:0016324; GO:0016323; GO:0036019	54106	FALSE	0.110895	0.674294		chr3	52221080	52225645	4566	-	0	0	0	0	0	0	0	6.45779	6.91908	4.58686	0	6.4516	0	0	0	0	0	0	0	0.0530244	0.0562386	0.0370265	0	0.051773
ENSG00000167851	ENST00000648095; ENST00000360141; ENST00000392625; ENST00000310828; ENST00000361933; ENST00000582319; ENST00000577511	CD300A	protein_coding	protein_coding	CD300a molecule [Source:HGNC Symbol;Acc:HGNC:19319]	0.5547	1204	GO:0007155; GO:0002376; GO:0043305; GO:0033007; GO:0043407; GO:0030889; GO:0050859; GO:0048147; GO:0032516; GO:1902564; GO:0034125; GO:0050856; GO:0051134; GO:0060101; GO:1902567; GO:1902569; GO:2000417	GO:0005515; GO:0004888; GO:0008429; GO:0038023; GO:0001786	GO:0016020; GO:0016021; GO:0005886; GO:0070062; GO:0070821; GO:0101003	11314	FALSE	-0.090055	0.674395		chr17	74466399	74484794	18396	+	1.01993	1.14147	0.910546	0	0	3.91259	1.21911	3.58766	1.72977	3.44014	0	5.52994	0.0227787	0.0255496	0.0203062	0	0	0.0872382	0.0274846	0.0820127	0.0391429	0.0773129	0	0.123548
ENSG00000160284	ENST00000330205; ENST00000291672	SPATC1L	protein_coding	protein_coding	spermatogenesis and centriole associated 1 like [Source:HGNC Symbol;Acc:HGNC:1298]	0.662	1743	GO:0008150; GO:0001934; GO:0007283; GO:0008154; GO:0010739; GO:2000481	GO:0005515; GO:0042802; GO:0003674; GO:0034237	GO:0005813; GO:0005575; GO:0097224	84221	FALSE	0.0948125	0.674607		chr21	46161148	46184476	23329	-	138.711	155.239	200.32	180.915	172.112	198.564	12.1911	6.45779	8.64885	8.027	9.5895	5.52994	2.13992	2.40022	3.08588	2.79068	2.68929	3.05824	0.189853	0.101972	0.135192	0.124611	0.147354	0.0853421
ENSG00000279359	ENST00000623657	ENSG00000279359	protein_coding	TEC	TEC	0.4853	4412					FALSE	-0.098681	0.675354		chr10	80249710	80254121	4412	+	2.03986	1.14147	2.73164	3.13726	3.24738	1.95629	0	4.30519	0	3.44014	2.131	1.84331	0.0124323	0.00697229	0.0166242	0.0191182	0.0200457	0.0119033	0	0.0268567	0	0.0210981	0.0129363	0.0112384
ENSG00000178084	ENST00000318351	HTR3C	protein_coding	protein_coding	5-hydroxytryptamine receptor 3C [Source:HGNC Symbol;Acc:HGNC:24003]	0.5397	1699	GO:0006811; GO:0034220; GO:0060078; GO:0060079; GO:0007165; GO:0007268; GO:0042391; GO:0050877; GO:0007210; GO:0098662	GO:0005230; GO:0005216; GO:0005515; GO:0004888; GO:0005231; GO:0030594; GO:1904315; GO:0022850	GO:0016021; GO:0016020; GO:0005886; GO:0098794; GO:0005887; GO:0043005; GO:0045202; GO:1904602	170572	FALSE	-0.0893875	0.67618		chr3	184053047	184060673	7627	+	3.05979	3.4244	3.64218	4.18301	2.16492	1.95629	12.1911	10.0455	6.91908	13.7606	10.655	8.29491	0.0484266	0.0543173	0.0575601	0.0661953	0.0347035	0.0309108	0.19477	0.162732	0.110955	0.219152	0.167967	0.131328
ENSG00000144583	ENST00000273067	MARCHF4	protein_coding	protein_coding	membrane associated ring-CH-type finger 4 [Source:HGNC Symbol;Acc:HGNC:29269]	0.5821	4903	GO:0016567	GO:0008270; GO:0046872; GO:0016740; GO:0004842	GO:0016020; GO:0016021; GO:0005794; GO:0000139; GO:0005802; GO:0005795	57574	FALSE	0.0702238	0.676193		chr2	216257865	216372483	114619	-	1.01993	0	0.910582	1.0458	2.16492	0.978147	3.65732	0.717532	0.864885	2.29344	0	0.921657	0.00559364	0	0.00498667	0.00573483	0.0120255	0.00535564	0.0202477	0.00402787	0.00480603	0.0126569	0	0.00505647
ENSG00000197870	ENST00000538488; ENST00000381842; ENST00000539835	PRB3	protein_coding	protein_coding	proline rich protein BstNI subfamily 3 [Source:HGNC Symbol;Acc:HGNC:9339]	0.5863	931	GO:0008150; GO:0050829	GO:0005515	GO:0005576	5544	FALSE	0.0823113	0.676434		chr12	11265914	11269707	3794	-	8.15945	9.13173	0.910546	11.5033	6.49476	2.93444	9.75284	9.32792	6.91908	8.027	7.4585	7.37325	0.23559	0.264248	0.0262522	0.332096	0.189932	0.0845872	0.28426	0.275671	0.202418	0.23322	0.214499	0.212966
ENSG00000146839	ENST00000613979; ENST00000538115; ENST00000542585; ENST00000546213; ENST00000620596; ENST00000620868; ENST00000546292; ENST00000618565	ZAN	protein_coding	protein_coding	zonadhesin [Source:HGNC Symbol;Acc:HGNC:12857]	0.5742	8587	GO:0007155; GO:0098609; GO:0007339		GO:0016020; GO:0016021; GO:0005886; GO:0005615; GO:0031012	7455	FALSE	-0.0787214	0.676815		chr7	100733595	100797797	64203	+	0	2.28293	2.73164	1.04575	3.24738	1.95629	0	0.717532	2.59466	4.58686	0	0.921657	0	0.00716472	0.00854151	0.00327431	0.0102995	0.00611592	0	0.00229983	0.00823244	0.0144536	0	0.00288714
ENSG00000198300	ENST00000648694; ENST00000326441; ENST00000599565; ENST00000649233; ENST00000649680; ENST00000649876; ENST00000649428; ENST00000650632; ENST00000650102; ENST00000649735; ENST00000647621; ENST00000598410; ENST00000593695; ENST00000599534; ENST00000599577; ENST00000647852; ENST00000600833; ENST00000594389	PEG3	protein_coding	protein_coding	paternally expressed 3 [Source:HGNC Symbol;Acc:HGNC:8826]	0.458	5839	GO:0006915; GO:0000122; GO:0010468; GO:0045944; GO:0006357	GO:0046872; GO:0000977; GO:0000981; GO:0001227; GO:0003674	GO:0005634; GO:0005737; GO:0005776	5178	FALSE	-0.0892919	0.678411		chr19	56810077	56840728	30652	-	2.03986	0	1.82109	5.22876	5.4123	0	2.43821	6.45779	3.45954	5.73357	5.3275	4.60828	0.00939394	0	0.00837426	0.0240764	0.0252446	0	0.0113346	0.0304398	0.0161425	0.0265698	0.024437	0.0212296
ENSG00000205649	ENST00000530128; ENST00000528003; ENST00000529625; ENST00000533547; ENST00000381057; ENST00000673563	HTN3	protein_coding	protein_coding	histatin 3 [Source:HGNC Symbol;Acc:HGNC:5284]	0.3537	628	GO:0031214; GO:0042742; GO:0031640; GO:0050832	GO:0046872; GO:0005515	GO:0005576	3347	FALSE	0.0777183	0.679719		chr4	70028455	70036538	8084	+	5.30183	6.82824	7.12955	7.32027	12.9823	3.61953	5.99182	8.10622	6.44976	7.49462	3.88999	5.52994	0.226941	0.292926	0.304731	0.3133	0.56283	0.154676	0.258902	0.355154	0.279728	0.322815	0.165849	0.23679
ENSG00000175535	ENST00000369221; ENST00000470562	PNLIP	protein_coding	protein_coding	pancreatic lipase [Source:HGNC Symbol;Acc:HGNC:9155]	0.4503	999	GO:0006629; GO:0016042; GO:0042572; GO:0030299; GO:0061365	GO:0005515; GO:0016298; GO:0046872; GO:0016787; GO:0052689; GO:0004806; GO:0047376	GO:0005576; GO:0005615	5406	FALSE	-0.0951061	0.680688		chr10	116545931	116567855	21925	+	0	1.14147	0	2.0915	1.08246	0	0	2.87013	1.72977	5.73357	0	1.84331	0	0.0307925	0	0.0562892	0.0295101	0	0	0.0790737	0.0471751	0.155297	0	0.0496334
ENSG00000204420	ENST00000460663; ENST00000480039; ENST00000375810; ENST00000375805; ENST00000485548; ENST00000375809; ENST00000649779; ENST00000466312; ENST00000375804; ENST00000375814; ENST00000471545	MPIG6B	protein_coding	protein_coding	megakaryocyte and platelet inhibitory receptor G6b [Source:HGNC Symbol;Acc:HGNC:13937]	0.6193	1032	GO:0009968; GO:0007229; GO:0007596; GO:0030218; GO:0030219; GO:0030220; GO:0035855	GO:0008201; GO:0005515	GO:0016021; GO:0016020; GO:0005794; GO:0005783; GO:0005654; GO:0005886; GO:0005829	80739	FALSE	0.099342	0.680875		chr6	31718594	31726714	8121	+	3.05979	0	0	2.0925	2.16878	0	2.44331	5.74779	5.21339	1.14735	1.0655	8.31117	0.0797256	0	0	0.0545151	0.0572347	0	0.0642647	0.153291	0.137636	0.0300827	0.0276527	0.216632
ENSG00000215113	ENST00000542739; ENST00000440412	CXorf49B	protein_coding	protein_coding	chromosome X open reading frame 49B [Source:HGNC Symbol;Acc:HGNC:34229]	0.61	1164				100132994	FALSE	-0.0618858	0.680967		chrX	71763349	71767204	3856	+	0.509966	0	1.82109	0	0	0.815244	2.89989	0.358766	1.58611	3.44014	0.53275	1.38249	0.0117808	0	0.042008	0	0	0.018802	0.0676243	0.0084831	0.0371254	0.0799697	0.0122584	0.0319483
ENSG00000183389	ENST00000641156; ENST00000641835; ENST00000330728; ENST00000641279	OR56A4	protein_coding	protein_coding	olfactory receptor family 56 subfamily A member 4 [Source:HGNC Symbol;Acc:HGNC:14791]	0.4516	2450	GO:0007186; GO:0007165; GO:0050896; GO:0007608; GO:0050911	GO:0004984; GO:0004930	GO:0016021; GO:0016020; GO:0005886; GO:0005887	120793	FALSE	0.0870245	0.681974		chr11	5999445	6006946	7502	-	4.73262	6.13891	5.70956	2.05828	8.36423	2.54861	2.81924	5.10369	1.21458	6.93689	0	0	0.0519423	0.0675263	0.0625734	0.0225876	0.0929788	0.0279258	0.031235	0.0573342	0.0135067	0.0766127	0	0
ENSG00000198205	ENST00000358697	ZXDA	protein_coding	protein_coding	zinc finger X-linked duplicated A [Source:HGNC Symbol;Acc:HGNC:13198]	0.4677	5029	GO:0006354; GO:0045893; GO:0006357	GO:0046872; GO:0005515; GO:0003713; GO:0003712; GO:0070742	GO:0005634	7789	FALSE	0.0726015	0.682363		chrX	57905430	57910458	5029	-	147.443	139.42	137.994	175.227	190.277	184.008	4.2913	4.27413	3.0467	4.14713	3.82411	2.17411	0.788367	0.74712	0.73677	0.936811	1.03046	0.982255	0.0231623	0.0233917	0.0165059	0.0223135	0.0203663	0.0116289
ENSG00000279741	ENST00000623278	ENSG00000279741	protein_coding	TEC	novel transcript	0.4041	678					FALSE	0.0469916	0.68252		chr16	53389886	53390563	678	+	2.03986	4.56586	0.910546	0	5.4123	3.91259	0	2.87013	0.864885	1.14671	1.0655	0.921657	0.0809015	0.181485	0.03606	0	0.217409	0.154919	0	0.116511	0.0347551	0.0457644	0.0420908	0.0365662
ENSG00000269067	ENST00000594710; ENST00000599851	ZNF728	protein_coding	protein_coding	zinc finger protein 728 [Source:HGNC Symbol;Acc:HGNC:32463]	0.3996	1657	GO:0006355; GO:0006357	GO:0046872; GO:0000981; GO:0000978	GO:0005634	388523	FALSE	-0.0887916	0.682639		chr19	22974883	23003176	28294	-	7.14096	0	1.82135	2.09162	5.41253	0.978147	9.75575	4.30519	0.864885	6.88029	4.2622	5.52999	0.115883	0	0.0295137	0.0339384	0.0889615	0.0158471	0.159813	0.0715099	0.0142209	0.112353	0.068893	0.0897722
ENSG00000277200	ENST00000614400	CCDC92B	protein_coding	protein_coding	coiled-coil domain containing 92B [Source:HGNC Symbol;Acc:HGNC:52279]	0.6399	4643				101928991	FALSE	0.094622	0.682896		chr17	2720801	2749652	28852	-	23.795	37.6996	17.4746	27.2197	17.3242	29.3646	8.5491	2.87923	6.66598	4.63987	6.63169	3.85428	0.137807	0.21882	0.101056	0.157622	0.10162	0.169783	0.04998	0.0170677	0.0391161	0.0270402	0.0382551	0.0223298
ENSG00000059378	ENST00000473341; ENST00000263549; ENST00000488726; ENST00000489809; ENST00000491598; ENST00000484111; ENST00000496624; ENST00000489383; ENST00000466597; ENST00000470515; ENST00000493262; ENST00000467638	PARP12	protein_coding	protein_coding	poly(ADP-ribose) polymerase family member 12 [Source:HGNC Symbol;Acc:HGNC:21919]	0.4902	1215	GO:0070213; GO:0140289	GO:0046872; GO:0003950; GO:0003723; GO:0016740; GO:0016757; GO:0016779; GO:1990404	GO:0005634	64761	FALSE	0.0921794	0.683323		chr7	140023749	140062951	39203	-	0	1.14147	0	0	2.16492	0	3.65731	2.87013	0.864885	0	0	4.60828	0	0.0253183	0	0	0.0485277	0	0.0817072	0.0650161	0.0193942	0	0	0.102024
ENSG00000214860	ENST00000399134; ENST00000583003	EVPLL	protein_coding	protein_coding	envoplakin like [Source:HGNC Symbol;Acc:HGNC:35236]	0.5964	1316	GO:0045104; GO:0008544; GO:0042060	GO:0005198; GO:0019215	GO:0005737; GO:0016020; GO:0005882; GO:0001533	645027	FALSE	0.0560177	0.683469		chr17	18377778	18389647	11870	+	2.03986	0	0.910546	0	2.16492	1.95629	0	0.717532	3.45954	1.14671	1.0655	0.921657	0.0416802	0	0.018578	0	0.0448032	0.0399067	0	0.0150066	0.071623	0.0235777	0.0216851	0.0188388
ENSG00000214300	ENST00000332397; ENST00000380765	SPDYE3	protein_coding	protein_coding	speedy/RINGO cell cycle regulator family member E3 [Source:HGNC Symbol;Acc:HGNC:35462]	0.5012	2544	GO:0045737	GO:0019901		441272	FALSE	-0.0814837	0.684515		chr7	100307702	100322196	14495	+	0	2.34986	4.55273	0	7.57723	0	2.66887	2.2013	0	4.58686	2.18444	0	0	0.0248927	0.0480516	0	0.081118	0	0.0284763	0.0238154	0	0.0487866	0.0229979	0
ENSG00000285162	ENST00000644824; ENST00000578605	ENSG00000285162	protein_coding	protein_coding	novel protein	0.4788	2804	GO:0007165; GO:0051056; GO:0043547	GO:0005096			FALSE	-0.0942754	0.684691		chr7	29122340	29514667	392328	+	0	0	2.06006	4.80344	0	2.19384	0	3.29771	2.04474	0	5.63872	2.40211	0	0	0.0197267	0.0460581	0	0.0210037	0	0.0323691	0.0198678	0	0.05386	0.0230439
ENSG00000282798	ENST00000631744	ENSG00000282798	protein_coding	TEC	TEC	0.3598	806					FALSE	-0.0740003	0.684785		chr19	69167	69972	806	+	2.03986	1.14147	3.64218	0	0	0.978147	3.65732	0.717532	2.59466	1.14671	6.393	0.921657	0.0680536	0.0381659	0.121333	0	0	0.032579	0.123169	0.024502	0.0877071	0.0384966	0.212438	0.0307592
ENSG00000170683	ENST00000642047	OR10A3	protein_coding	protein_coding	olfactory receptor family 10 subfamily A member 3 [Source:HGNC Symbol;Acc:HGNC:8162]	0.4	2650	GO:0007186; GO:0007165; GO:0050896; GO:0007608; GO:0050911	GO:0004930; GO:0004984	GO:0016021; GO:0016020; GO:0005886	26496	FALSE	-0.0723334	0.684899		chr11	7937171	7941708	4538	-	0	0	0	0	2.16492	0.979869	2.44286	2.15631	0	0	4.26681	1.84513	0	0	0	0	0.0222495	0.00992638	0.0250223	0.0223955	0	0	0.0431242	0.0187293
ENSG00000221878	ENST00000599226; ENST00000406070; ENST00000623675; ENST00000446844; ENST00000599620; ENST00000471557	PSG7	protein_coding	protein_coding	pregnancy specific beta-1-glycoprotein 7 [Source:HGNC Symbol;Acc:HGNC:9524]	0.4808	1562	GO:0007165; GO:0002682; GO:0007565	GO:1990782	GO:0005576; GO:0005886; GO:0009986	5676	FALSE	-0.0832189	0.68496		chr19	42924132	42937207	13076	-	2.67914	2.70917	8.19491	3.13726	3.76992	4.91331	7.49832	4.5494	7.78397	6.19031	11.1402	5.52994	0.046121	0.0467415	0.140869	0.0540009	0.0657317	0.0844427	0.130304	0.0801621	0.135772	0.107234	0.191019	0.0952313
ENSG00000279962	ENST00000624611	ENSG00000279962	protein_coding	TEC	TEC	0.5424	236					FALSE	-0.0825807	0.68499		chr18	13710249	13710484	236	-	5.28292	2.45869	0.922046	1.04575	1.08686	0.919485	0	1.68056	3.77062	3.4546	0	3.25349	0.601931	0.280763	0.104904	0.119138	0.125425	0.104593	0	0.195992	0.435303	0.396085	0	0.370833
ENSG00000105492	ENST00000425629; ENST00000346477; ENST00000359982; ENST00000436458; ENST00000343300; ENST00000474054; ENST00000391797; ENST00000496422; ENST00000489837	SIGLEC6	protein_coding	protein_coding	sialic acid binding Ig like lectin 6 [Source:HGNC Symbol;Acc:HGNC:10875]	0.5532	1729	GO:0007155; GO:0007267	GO:0030246; GO:0005515; GO:0033691	GO:0016020; GO:0016021; GO:0005829; GO:0005886; GO:0005576; GO:0005887	946	FALSE	0.0723686	0.685015		chr19	51517819	51531856	14038	-	3.06163	3.4244	0.910555	1.04718	2.16492	0	2.51792	0.720359	1.73366	0	0	2.7747	0.0476149	0.0533749	0.0141405	0.016284	0.0341013	0	0.0395294	0.011467	0.0273187	0	0	0.043168
ENSG00000144230	ENST00000544369; ENST00000496086; ENST00000486700; ENST00000272644; ENST00000423019; ENST00000393018	GPR17	protein_coding	protein_coding	G protein-coupled receptor 17 [Source:HGNC Symbol;Acc:HGNC:4471]	0.5912	1612	GO:0007186; GO:0007165; GO:0070098; GO:0035025; GO:0051482; GO:0002862; GO:0048709	GO:0004930; GO:0004950; GO:0033612	GO:0016021; GO:0016020; GO:0005886; GO:0005887	2840	FALSE	-0.112485	0.686684		chr2	127645864	127652639	6776	+	6.11959	2.28293	2.73164	1.04575	1.08246	0.978147	4.87642	14.3506	4.32442	10.3204	9.5895	9.21657	0.10208	0.0381659	0.0455	0.017442	0.0182882	0.0162895	0.0821128	0.24502	0.0730892	0.173235	0.159329	0.153796
ENSG00000176076	ENST00000372101	KCNE5	protein_coding	protein_coding	potassium voltage-gated channel subfamily E regulatory subunit 5 [Source:HGNC Symbol;Acc:HGNC:6241]	0.6069	1473	GO:0006811; GO:0008016; GO:0060048; GO:0060306; GO:0086091; GO:1901381; GO:0098915; GO:0060307; GO:0060372; GO:0086005; GO:0086011; GO:0097623; GO:1901379; GO:1902260; GO:0086014; GO:1901380; GO:1903765; GO:2001257; GO:0086013	GO:0005249; GO:0005515; GO:0044325; GO:0005251; GO:0015459; GO:0086008; GO:1902282	GO:0016020; GO:0016021; GO:0005886; GO:0008076	23630	FALSE	-0.091083	0.686685		chrX	109623700	109625172	1473	-	2.03986	3.4244	4.55273	2.0915	3.24738	3.91259	0	2.87013	0.864885	1.14671	5.3275	0	0.0372377	0.0626512	0.0829893	0.0381758	0.060042	0.0713067	0	0.0536284	0.0159973	0.0210647	0.0968688	0
ENSG00000241563	ENST00000377049	CORT	protein_coding	protein_coding	cortistatin [Source:HGNC Symbol;Acc:HGNC:2257]	0.4902	914	GO:0007193; GO:0007268; GO:0000712; GO:0031297	GO:0005179; GO:0003682; GO:0001664; GO:0005184	GO:0005576; GO:0005615; GO:0045202; GO:0043240; GO:0071821	1325	FALSE	0.086701	0.686709		chr1	10450031	10451998	1968	+	3.03542	2.2632	0	5.96532	9.42971	0	6.47118	14.7561	6.54836	7.3446	9.89862	9.17868	0.0893012	0.0667304	0	0.175477	0.28098	0	0.192182	0.444347	0.195199	0.217432	0.290063	0.270131
ENSG00000178187	ENST00000320129; ENST00000519564; ENST00000522827	ZNF454	protein_coding	protein_coding	zinc finger protein 454 [Source:HGNC Symbol;Acc:HGNC:21200]	0.4972	1781	GO:0006355; GO:0006357	GO:0046872; GO:0003677; GO:0000981; GO:0000978; GO:1990837	GO:0005634	285676	FALSE	0.0735348	0.687825		chr5	178941191	178966433	25243	+	0	1.14402	0	1.05723	3.25139	0.979771	2.44479	2.16271	3.46354	3.44835	0	2.77613	0	0.0173109	0	0.0159602	0.0497198	0.0147683	0.0372609	0.0334219	0.0529843	0.0523902	0	0.0419292
ENSG00000064886	ENST00000445067; ENST00000528451; ENST00000486561; ENST00000369744; ENST00000474304; ENST00000369748; ENST00000466741; ENST00000477185; ENST00000467038; ENST00000497587; ENST00000526684; ENST00000530597; ENST00000524472; ENST00000533831; ENST00000497220; ENST00000472825; ENST00000529459	CHI3L2	protein_coding	protein_coding	chitinase 3 like 2 [Source:HGNC Symbol;Acc:HGNC:1933]	0.4738	924	GO:0005975; GO:0006032	GO:0030246; GO:0016787; GO:0008061	GO:0005615; GO:0005576	1117	FALSE	-0.0644688	0.688597		chr1	111200771	111243440	42670	+	1.10272	2.28293	1.82109	2.0915	1.08246	3.91259	3.65732	1.43506	0.864885	2.29343	0	4.60828	0.0320871	0.0665766	0.0529134	0.0608516	0.031902	0.113662	0.107428	0.0427414	0.0254994	0.0671534	0	0.134141
ENSG00000222046	ENST00000409358; ENST00000487056	DCDC2B	protein_coding	protein_coding	doublecortin domain containing 2B [Source:HGNC Symbol;Acc:HGNC:32576]	0.5794	1606	GO:0035556	GO:0005515	GO:0005874; GO:0005815	149069	FALSE	0.0524541	0.688803		chr1	32209089	32216192	7104	+	3.05979	2.28293	1.82109	1.04575	0	0	0	2.1526	1.72977	1.14671	0	1.84331	0.0512309	0.0383085	0.0304466	0.0175071	0	0	0	0.0368904	0.0293449	0.0193202	0	0.0308741
ENSG00000165606	ENST00000374139	DRGX	protein_coding	protein_coding	dorsal root ganglia homeobox [Source:HGNC Symbol;Acc:HGNC:21536]	0.5276	3078	GO:0006355; GO:0006357; GO:0001764; GO:0007399; GO:0007409; GO:0007411; GO:0009593; GO:0016048; GO:0021516; GO:0021559; GO:0030182; GO:0050954	GO:0003677; GO:0000981; GO:0000977; GO:1990837	GO:0005634; GO:0000785	644168	FALSE	0.0804098	0.689117		chr10	49364066	49396089	32024	-	0	0	0.910546	3.13726	3.24738	0	0	0.717532	6.0542	1.14671	1.0655	2.76497	0	0	0.00794303	0.027404	0.0287335	0	0	0.00641606	0.0535893	0.0100807	0.00927146	0.0241636
ENSG00000184860	ENST00000328945; ENST00000532128; ENST00000534209	SDR42E1	protein_coding	protein_coding	short chain dehydrogenase/reductase family 42E, member 1 [Source:HGNC Symbol;Acc:HGNC:29834]	0.4875	4417	GO:0006694	GO:0016616; GO:0003854; GO:0016491	GO:0016020; GO:0016021	93517	FALSE	0.0705968	0.689277		chr16	81988855	82011481	22627	-	1.08769	2.28941	0	1.04671	0	0	3.83114	2.89112	2.59737	2.34847	1.07056	3.69529	0.00662157	0.0139683	0	0.00637137	0	0	0.0235437	0.018015	0.0160213	0.0143867	0.00649154	0.0225041
ENSG00000198028	ENST00000301480; ENST00000585974	ZNF560	protein_coding	protein_coding	zinc finger protein 560 [Source:HGNC Symbol;Acc:HGNC:26484]	0.4093	1666	GO:0006355; GO:0006357; GO:0000122	GO:0046872; GO:0003677; GO:0000977; GO:0000981; GO:0001227	GO:0005634	147741	FALSE	-0.0878013	0.690236		chr19	9466355	9498616	32262	-	5.09966	4.56586	2.73164	3.13726	2.16492	2.93444	0	2.87013	0	4.58685	0	0.921657	0.0823097	0.0738576	0.0440252	0.0506299	0.0353909	0.0472846	0	0.0474158	0	0.0744975	0	0.0148811
ENSG00000282542	ENST00000632280	ENSG00000282542	protein_coding	TEC	TEC	0.433	776					FALSE	0.0831519	0.690241		chr19	68403	69178	776	+	3.41703	6.84879	0.984519	4.18301	10.0264	3.91259	3.7504	10.0505	2.60042	3.58378	7.7668	3.6892	0.118405	0.237848	0.0340655	0.14493	0.351891	0.135354	0.131187	0.356468	0.0913004	0.124963	0.268067	0.127882
ENSG00000128617	ENST00000249389	OPN1SW	protein_coding	protein_coding	opsin 1, short wave sensitive [Source:HGNC Symbol;Acc:HGNC:1012]	0.5262	1106	GO:0007186; GO:0007165; GO:0050896; GO:0007601; GO:0007602; GO:0009584; GO:0071482; GO:0071492	GO:0004930; GO:0005515; GO:0009881; GO:0038023; GO:0008020	GO:0016021; GO:0005737; GO:0016020; GO:0005886; GO:0042995; GO:0048471; GO:0001917; GO:0005887; GO:0001750; GO:0097381; GO:0120199	611	FALSE	0.0343754	0.690305		chr7	128772485	128775794	3310	-	2.03986	1.14147	0	1.04575	1.08246	0	0	0.717532	0.864885	0	0	0.921657	0.0495942	0.0278135	0	0.0254218	0.0266552	0	0	0.0178559	0.0213056	0	0	0.0224158
ENSG00000143520	ENST00000388718	FLG2	protein_coding	protein_coding	filaggrin 2 [Source:HGNC Symbol;Acc:HGNC:33276]	0.473	9124	GO:0007155; GO:0061436; GO:0048730	GO:0005509; GO:0046872; GO:0005198; GO:0046914	GO:0005634; GO:0005737; GO:0005576; GO:1904724; GO:0001533; GO:0036457	388698	FALSE	0.0343754	0.690305		chr1	152348735	152360006	11272	-	0	0	0.910965	0	2.16493	0.978147	0	0.717762	0.86498	0	0	0.92186	0	0	0.00268083	0	0.00646224	0.00287798	0	0.00216517	0.00258292	0	0	0.00271781
ENSG00000152254	ENST00000429379; ENST00000375363; ENST00000282075; ENST00000421979; ENST00000461586	G6PC2	protein_coding	protein_coding	glucose-6-phosphatase catalytic subunit 2 [Source:HGNC Symbol;Acc:HGNC:28906]	0.4408	1674	GO:0006094; GO:0042593; GO:0050796; GO:0051156	GO:0016787; GO:0004346	GO:0016020; GO:0016021; GO:0005783; GO:0005789	57818	FALSE	0.0343754	0.690305		chr2	168901291	168910000	8710	+	0	1.14468	0.939993	2.0915	1.08246	0	0	0.717532	0.864885	0	0	0.921657	0	0.018428	0.0150773	0.0335919	0.0176109	0	0	0.0117973	0.0140765	0	0	0.01481
ENSG00000152591	ENST00000651931	DSPP	protein_coding	protein_coding	dentin sialophosphoprotein [Source:HGNC Symbol;Acc:HGNC:3054]	0.4592	4331	GO:0031214; GO:0071895; GO:1901329; GO:0097187	GO:0005509; GO:0005518; GO:0005201	GO:0005737; GO:0005576; GO:0005634; GO:0031012	1834	FALSE	0.0343754	0.690305		chr4	87608529	87616873	8345	+	1.01993	1.14147	0	0	0	1.95629	0	0.717532	0.864885	0	0	0.921657	0.00633239	0.00710268	0	0	0	0.0121259	0	0.00455984	0.00544077	0	0	0.00572428
ENSG00000161798	ENST00000293599; ENST00000553132	AQP5	protein_coding	protein_coding	aquaporin 5 [Source:HGNC Symbol;Acc:HGNC:638]	0.6174	1137	GO:0055085; GO:0006833; GO:0051289; GO:0015670; GO:0042476; GO:0030157; GO:0046541; GO:0048593; GO:0071476	GO:0015267; GO:0005515; GO:0015250; GO:0042802	GO:0016020; GO:0016021; GO:0030659; GO:0031410; GO:0005886; GO:0016324; GO:0005887; GO:0070062; GO:0005783; GO:0005902; GO:0009925	362	FALSE	0.0343754	0.690305		chr12	49961872	49965682	3811	+	0	0	0.910546	0	0	0	0	0.717532	0.864885	0	0	0.921657	0	0	0.0215028	0	0	0	0	0.0173691	0.0207247	0	0	0.0218046
ENSG00000173612	ENST00000310357; ENST00000368549; ENST00000530250	GPRC6A	protein_coding	protein_coding	G protein-coupled receptor class C group 6 member A [Source:HGNC Symbol;Acc:HGNC:18510]	0.4126	2613	GO:0007186; GO:0007165; GO:0050896; GO:0043200	GO:0004930	GO:0016021; GO:0016020; GO:0005886; GO:0005887	222545	FALSE	0.0343754	0.690305		chr6	116792085	116829083	36999	-	0	7.99026	0.910546	2.0915	4.32984	1.95629	0	0.717532	0.864885	0	0	0.921657	0	0.082408	0.00935654	0.0215204	0.0451291	0.0200985	0	0.00755784	0.00901798	0	0	0.0094879
ENSG00000184905	ENST00000372780; ENST00000476749; ENST00000329035; ENST00000651085	TCEAL2	protein_coding	protein_coding	transcription elongation factor A like 2 [Source:HGNC Symbol;Acc:HGNC:29818]	0.515	1171		GO:0050699	GO:0005634	140597	FALSE	0.0343754	0.690305		chrX	102125679	102140426	14748	+	22.4454	23.9708	19.1264	20.9219	24.9053	31.3105	0	0.717733	0.864885	0	0	0.921657	0.515414	0.551662	0.43856	0.480371	0.57924	0.717798	0	0.0168695	0.020123	0	0	0.0211715
ENSG00000188800	ENST00000468258; ENST00000372766	TMCO2	protein_coding	protein_coding	transmembrane and coiled-coil domains 2 [Source:HGNC Symbol;Acc:HGNC:23312]	0.4249	623		GO:0005515	GO:0005634; GO:0016020; GO:0016021	127391	FALSE	0.0343754	0.690305		chr1	40245947	40251684	5738	+	0	1.15383	2.73164	0	1.08246	0	0	0.861139	1.03535	0	0	0.921657	0	0.0498715	0.117636	0	0.0472824	0	0	0.0380131	0.0452421	0	0	0.0397624
ENSG00000214891	ENST00000617704	TRIM64C	protein_coding	protein_coding	tripartite motif containing 64C [Source:HGNC Symbol;Acc:HGNC:37148]	0.4605	1353	GO:0045087; GO:0016567; GO:0010468	GO:0005515; GO:0008270; GO:0046872; GO:0061630	GO:0005737	646754	FALSE	0.0343754	0.690305		chr11	49053714	49059112	5399	-	0	0	0	0	0	0	0	0.744052	0.877677	0	0	0.976035	0	0	0	0	0	0	0	0.0151357	0.0176737	0	0	0.0194047
ENSG00000227152	ENST00000641557; ENST00000641057	OR2T7	protein_coding	protein_coding	olfactory receptor family 2 subfamily T member 7 [Source:HGNC Symbol;Acc:HGNC:15019]	0.428	3436				81458	FALSE	-0.0876268	0.690359		chr1	248436359	248444316	7958	+	1.01993	1.14147	0	1.04575	2.16492	0.978147	2.43821	2.87013	0	3.44014	4.262	0	0.00798184	0.00895277	0	0.0081829	0.0171598	0.00764223	0.0192616	0.0229903	0	0.027091	0.0332218	0
ENSG00000164756	ENST00000521243; ENST00000524274; ENST00000521035; ENST00000427715; ENST00000518521; ENST00000456015; ENST00000518396; ENST00000520469; ENST00000519688	SLC30A8	protein_coding	protein_coding	solute carrier family 30 member 8 [Source:HGNC Symbol;Acc:HGNC:20303]	0.4406	2293	GO:0055085; GO:0006812; GO:0006811; GO:0006829; GO:0006882; GO:0071577; GO:0032024; GO:0061088; GO:0060627; GO:0010043; GO:0009749; GO:0030073; GO:0030070; GO:0032119; GO:0098655; GO:0034341; GO:0070555	GO:0008324; GO:0005515; GO:0005385; GO:0042803; GO:0008270	GO:0016021; GO:0016020; GO:0031410; GO:0005886; GO:0030658; GO:0030667; GO:0030141	169026	FALSE	0.0708034	0.691126		chr8	116950273	117176714	226442	+	3.07056	1.15807	0	3.1401	2.16691	1.95819	4.88729	2.87736	1.73632	2.30318	3.20589	1.84624	0.036008	0.0136107	0	0.036819	0.0257372	0.0229256	0.0578547	0.0345371	0.0206308	0.0271785	0.0374462	0.0216582
ENSG00000159173	ENST00000622580; ENST00000361379; ENST00000336092; ENST00000555948; ENST00000367312; ENST00000555340; ENST00000556362	TNNI1	protein_coding	protein_coding	troponin I1, slow skeletal type [Source:HGNC Symbol;Acc:HGNC:11945]	0.5797	2411	GO:0003009; GO:0006942; GO:0060048; GO:0006936; GO:0014883; GO:0055010	GO:0003779; GO:0005515	GO:0005861; GO:0005829	7135	FALSE	-0.0562422	0.69145		chr1	201403768	201429866	26099	-	2.03986	0	0	1.04575	3.24863	1.95629	3.65732	0.720324	0	2.2958	0	2.76808	0.0227504	0	0	0.0116617	0.0366967	0.0217824	0.0411756	0.00822293	0	0.0257656	0	0.0308831
ENSG00000180083	ENST00000618797; ENST00000324384; ENST00000356562	WFDC11	protein_coding	protein_coding	WAP four-disulfide core domain 11 [Source:HGNC Symbol;Acc:HGNC:20478]	0.4335	606	GO:0010951; GO:0045087; GO:0019731	GO:0004867	GO:0005576; GO:0005615	259239	FALSE	-0.108705	0.691523		chr20	45648563	45670270	21708	-	0	1.14147	2.73164	1.04575	5.4123	0.978147	0	5.02273	0	4.58686	3.1965	0.921657	0	0.0507619	0.121033	0.0463968	0.243239	0.0433312	0	0.22812	0	0.204807	0.141275	0.0409107
ENSG00000211896	ENST00000390548; ENST00000390549; ENST00000390542	IGHG1	protein_coding	IG_C_gene	immunoglobulin heavy constant gamma 1 (G1m marker) [Source:HGNC Symbol;Acc:HGNC:5525]	0.6112	1590	GO:0002376; GO:0002250; GO:0006910; GO:0006911; GO:0006958; GO:0042742; GO:0045087; GO:0050853; GO:0050871; GO:0001788; GO:0097278	GO:0005515; GO:0003823; GO:0034987; GO:0034988	GO:0016020; GO:0016021; GO:0005886; GO:0005576; GO:0005615; GO:0019814; GO:0009897; GO:0042571; GO:0070062; GO:0072562; GO:0071735	3500	FALSE	-0.0880224	0.691643		chr14	105736343	105743071	6729	-	1.01993	4.56586	1.82109	5.22876	5.4123	0.978147	0	0.717532	6.0542	3.28341	2.131	3.68663	0.0172488	0.077388	0.030753	0.0884165	0.0927063	0.0165149	0	0.0124205	0.103741	0.0558766	0.0358963	0.0623695
ENSG00000238210	ENST00000427686; ENST00000454551	ETDA	protein_coding	protein_coding	embryonic testis differentiation homolog A [Source:HGNC Symbol;Acc:HGNC:53449]	0.4336	510				101928677	FALSE	-0.0610774	0.691758		chrX	135252061	135253583	1523	+	1.01993	0	0	0	2.16492	0	2.52619	0.717532	0	0	4.262	0	0.0537757	0	0	0	0.11561	0	0.134453	0.0387228	0	0	0.223824	0
ENSG00000163499	ENST00000392096; ENST00000496566; ENST00000487181; ENST00000295728; ENST00000453769; ENST00000490678	CRYBA2	protein_coding	protein_coding	crystallin beta A2 [Source:HGNC Symbol;Acc:HGNC:2395]	0.6192	611	GO:0008150; GO:0002088; GO:0007601	GO:0005515; GO:0005212; GO:0003674; GO:0042802	GO:0005575	1412	FALSE	0.0603995	0.691805		chr2	218990189	218993422	3234	-	7.13952	7.99026	2.73164	8.36602	5.4123	4.89074	2.43821	2.87013	3.45954	3.44014	2.131	1.84331	0.314205	0.352426	0.120042	0.368137	0.241249	0.214883	0.108319	0.129287	0.154265	0.152348	0.0934126	0.0811518
ENSG00000181323	ENST00000323675	SPEM1	protein_coding	protein_coding	spermatid maturation 1 [Source:HGNC Symbol;Acc:HGNC:32429]	0.5953	1018	GO:0030154; GO:0007283; GO:0030317; GO:0007291		GO:0005737; GO:0016020; GO:0016021	374768	FALSE	0.0790426	0.69276		chr17	7420324	7421632	1309	+	6.11959	4.56586	4.55273	5.22876	6.49476	4.89074	2.43821	4.30519	8.64885	3.44014	5.3275	4.60828	0.161644	0.120871	0.120082	0.138097	0.173756	0.128972	0.0650127	0.116397	0.231473	0.0914388	0.140165	0.121768
ENSG00000134183	ENST00000679935; ENST00000351050; ENST00000622865	GNAT2	protein_coding	protein_coding	G protein subunit alpha transducin 2 [Source:HGNC Symbol;Acc:HGNC:4394]	0.4871	1120	GO:0007186; GO:0007165; GO:0050896; GO:0007601; GO:0007602; GO:0007188; GO:0001580; GO:0050908; GO:0007204; GO:0009642; GO:0046549	GO:0003924; GO:0019001; GO:0031683; GO:0046872; GO:0000166; GO:0005525; GO:0001664; GO:0008020	GO:0016020; GO:0042995; GO:0005886; GO:0001917; GO:0005834; GO:0001750; GO:0042622	2780	FALSE	0.0398009	0.693652		chr1	109603091	109619929	16839	-	2.03986	6.84879	0.910546	2.0915	1.08246	0	1.21911	0.717532	0	0	0	0.921657	0.0489743	0.164795	0.0218292	0.050208	0.026322	0	0.0295459	0.0176327	0	0	0	0.0221356
ENSG00000137473	ENST00000325106; ENST00000513335; ENST00000508306; ENST00000504425; ENST00000504272; ENST00000506019; ENST00000515315; ENST00000502319	TTC29	protein_coding	protein_coding	tetratricopeptide repeat domain 29 [Source:HGNC Symbol;Acc:HGNC:29936]	0.4358	1267	GO:0044782; GO:0003341	GO:0005515	GO:0005737; GO:0005929; GO:0031514; GO:0042995; GO:0005856; GO:0036126	83894	FALSE	0.0398009	0.693652		chr4	146706617	146945882	239266	-	0	1.14147	0.910546	0	0	0	1.21911	0.717532	0	0	0	0.921657	0	0.0242792	0.0192965	0	0	0	0.026118	0.0155869	0	0	0	0.0195674
ENSG00000143839	ENST00000272190; ENST00000638118	REN	protein_coding	protein_coding	renin [Source:HGNC Symbol;Acc:HGNC:9958]	0.5452	1475	GO:0006508; GO:0001822; GO:0002003; GO:0043408; GO:0008217; GO:0001823; GO:0002016; GO:0002018; GO:0008584; GO:0009410; GO:0009755; GO:0010033; GO:0032496; GO:0035902; GO:0042756; GO:0048469; GO:0050435; GO:0051591; GO:0070305; GO:0071466	GO:0004190; GO:0008233; GO:0016787; GO:0005515; GO:0005102; GO:0004175; GO:0005159	GO:0005615; GO:0016020; GO:0005576; GO:0005886; GO:0005737; GO:0045177	5972	FALSE	0.0398009	0.693652		chr1	204154819	204190324	35506	-	2.03986	0	0	0	0	0	1.21911	0.717532	0	0	0	0.921657	0.0371872	0	0	0	0	0	0.0224349	0.0133889	0	0	0	0.0168081
ENSG00000158901	ENST00000357199; ENST00000289953	WFDC8	protein_coding	protein_coding	WAP four-disulfide core domain 8 [Source:HGNC Symbol;Acc:HGNC:16163]	0.4534	1148	GO:0010951; GO:0043086; GO:0010466; GO:0052547	GO:0004867; GO:0030414	GO:0005576	90199	FALSE	0.0398009	0.693652		chr20	45551153	45579326	28174	-	1.02798	0	0.911265	0	0	0	1.22475	0.718659	0	0	0	0.922892	0.0240784	0	0.0213136	0	0	0	0.0289588	0.0172297	0	0	0	0.0216247
ENSG00000214819	ENST00000661883; ENST00000399044	CDRT15L2	protein_coding	protein_coding	CMT1A duplicated region transcript 15 like 2 [Source:HGNC Symbol;Acc:HGNC:34075]	0.5578	910			GO:0016020; GO:0016021	256223	FALSE	0.0398009	0.693652		chr17	20579724	20580911	1188	+	1.01993	0	0	0	1.08246	2.93444	1.21911	0.717532	0	0	0	0.921657	0.030138	0	0	0	0.0323963	0.086567	0.0363642	0.0217018	0	0	0	0.0272438
ENSG00000279650	ENST00000624414	ENSG00000279650	protein_coding	TEC	novel transcript	0.5897	853					FALSE	0.0398009	0.693652		chr12	130775694	130776546	853	-	2.03986	0	0	0	0	0	1.21911	0.717532	0	0	0	0.921657	0.0643039	0	0	0	0	0	0.0387942	0.023152	0	0	0	0.0290643
ENSG00000110077	ENST00000420732; ENST00000530839; ENST00000533989; ENST00000531914; ENST00000529054; ENST00000528851; ENST00000412309; ENST00000426738; ENST00000533023; ENST00000527254; ENST00000529906; ENST00000525549; ENST00000530179; ENST00000526677; ENST00000532169; ENST00000534596; ENST00000533660; ENST00000531531; ENST00000533409; ENST00000526697; ENST00000528925	MS4A6A	protein_coding	protein_coding	membrane spanning 4-domains A6A [Source:HGNC Symbol;Acc:HGNC:13375]	0.4337	915	GO:0007166	GO:0005515	GO:0016021; GO:0016020; GO:0005886; GO:0005802	64231	FALSE	0.0728075	0.694394		chr11	60172015	60184666	12652	-	9.17938	0	1.82612	1.04979	4.34434	0.979644	4.88981	7.20747	3.48226	6.88029	3.1965	3.69301	0.269701	0	0.0535755	0.0308402	0.12928	0.0287356	0.145027	0.216752	0.103666	0.203419	0.0935453	0.108544
ENSG00000133055	ENST00000255416	MYBPH	protein_coding	protein_coding	myosin binding protein H [Source:HGNC Symbol;Acc:HGNC:7552]	0.6133	1818	GO:0007155; GO:0006942	GO:0005515; GO:0008307	GO:0032982	4608	FALSE	0.03179	0.694601		chr1	203167811	203175826	8016	-	0	1.14147	0	0	1.08246	0	0	0.717532	0.864885	0	1.0655	0	0	0.0169206	0	0	0.016216	0	0	0.0108628	0.0129615	0	0.0156972	0
ENSG00000152785	ENST00000282701	BMP3	protein_coding	protein_coding	bone morphogenetic protein 3 [Source:HGNC Symbol;Acc:HGNC:1070]	0.4005	6087	GO:0030154; GO:0051216; GO:0001503; GO:0060395; GO:0007267; GO:0010862; GO:0001501; GO:0001649	GO:0008083; GO:0005125; GO:0005102; GO:0070700	GO:0005576; GO:0005615; GO:0070062	651	FALSE	0.03179	0.694601		chr4	81030708	81057627	26920	+	32.6418	37.6684	22.7636	29.2811	27.0686	24.4537	0	0.719606	0.86492	0	1.06664	0	0.144197	0.166771	0.100413	0.129335	0.121112	0.107847	0	0.00325377	0.00387135	0	0.0046933	0
ENSG00000157060	ENST00000483655; ENST00000367547; ENST00000488956; ENST00000467208; ENST00000497549	SHCBP1L	protein_coding	protein_coding	SHC binding and spindle associated 1 like [Source:HGNC Symbol;Acc:HGNC:16788]	0.4733	1622	GO:0030154; GO:0007283; GO:0007112; GO:2001252	GO:0005515	GO:0005737; GO:0005856; GO:0005819; GO:0072687	81626	FALSE	0.03179	0.694601		chr1	182899865	182953525	53661	-	1.01993	0	0	0	0	0	0	0.717532	0.872565	0	1.0833	0	0.0169085	0	0	0	0	0	0	0.0121755	0.0146567	0	0.0178881	0
ENSG00000158714	ENST00000368104; ENST00000289707; ENST00000471286; ENST00000497141	SLAMF8	protein_coding	protein_coding	SLAM family member 8 [Source:HGNC Symbol;Acc:HGNC:21391]	0.5443	1374	GO:0042742; GO:0002232; GO:0043549; GO:0060266; GO:0045577; GO:0090027; GO:0090383; GO:0010760; GO:0033860; GO:1902623; GO:2000509; GO:0002336	GO:0042802; GO:0005515; GO:0038023	GO:0016020; GO:0016021; GO:0009986	56833	FALSE	0.03179	0.694601		chr1	159826811	159837492	10682	+	0	0	0	0	0	0	0	0.717532	0.864885	0	1.0655	0	0	0	0	0	0	0	0	0.0143731	0.0171499	0	0.0207697	0
ENSG00000163424	ENST00000494105; ENST00000295622; ENST00000460150; ENST00000473121; ENST00000492792	TEX55	protein_coding	protein_coding	testis expressed 55 [Source:HGNC Symbol;Acc:HGNC:26553]	0.4497	1371		GO:0005515	GO:0005634	152405	FALSE	0.03179	0.694601		chr3	119146151	119160042	13892	+	0	1.14147	0	0	0	0.978147	0	0.717532	0.864885	0	1.0655	0	0	0.0224374	0	0	0	0.0191529	0	0.0144046	0.0171874	0	0.0208151	0
ENSG00000175229	ENST00000312006; ENST00000527878; ENST00000527048	GAL3ST3	protein_coding	protein_coding	galactose-3-O-sulfotransferase 3 [Source:HGNC Symbol;Acc:HGNC:24144]	0.6347	1859	GO:0009247; GO:0006790; GO:0030166; GO:0009311; GO:0005996; GO:0030309	GO:0001733; GO:0016740; GO:0030246; GO:0003824; GO:0005515; GO:0008146; GO:0050656; GO:0050694; GO:0050698	GO:0016021; GO:0016020; GO:0005794; GO:0032580	89792	FALSE	0.03179	0.694601		chr11	66040765	66049161	8397	-	2.03986	0	0	1.04575	0	0	0	0.717532	0.864885	0	1.0655	0	0.0295057	0	0	0.0151245	0	0	0	0.0106233	0.0126756	0	0.015351	0
ENSG00000240403	ENST00000326321; ENST00000270442	KIR3DL2	protein_coding	protein_coding	killer cell immunoglobulin like receptor, three Ig domains and long cytoplasmic tail 2 [Source:HGNC Symbol;Acc:HGNC:6339]	0.5402	1712	GO:0006968; GO:1901215	GO:0005515; GO:0023029	GO:0016020; GO:0016021; GO:0005886; GO:0005887	3812	FALSE	0.03179	0.694601		chr19	54850443	54867207	16765	+	0	0	0	0	1.08246	0	0	0.717532	0.864885	0	1.0655	0	0	0	0	0	0.01722	0	0	0.0115354	0.013764	0	0.0166691	0
ENSG00000278929	ENST00000624107	ENSG00000278929	protein_coding	TEC	novel transcript	0.4393	428					FALSE	0.03179	0.694601		chr11	87565994	87566421	428	+	0	1.14147	0	0	0	0	0	0.719427	0.865663	0	1.06989	0	0	0.0718732	0	0	0	0	0	0.0462635	0.0551056	0	0.0669512	0
ENSG00000124343	ENST00000644266; ENST00000419513; ENST00000509484; ENST00000381174; ENST00000503018; ENST00000519244	XG	protein_coding	protein_coding	Xg glycoprotein (Xg blood group) [Source:HGNC Symbol;Acc:HGNC:12806]	0.4761	1253	GO:0008150; GO:0034109; GO:0072683; GO:2000391	GO:0003674	GO:0016020; GO:0016021; GO:0005886; GO:0005887	7499	FALSE	0.0833497	0.694675		chrX	2752040	2816500	64461	+	7.13952	5.70733	8.19491	7.32027	4.32985	12.716	3.65732	2.87013	1.72977	0	1.0655	4.60828	0.153216	0.122752	0.175609	0.157075	0.0941121	0.272437	0.0792293	0.0630444	0.0376121	0	0.0227754	0.0989301
ENSG00000174992	ENST00000400752	ZG16	protein_coding	protein_coding	zymogen granule protein 16 [Source:HGNC Symbol;Acc:HGNC:30961]	0.4926	3116	GO:0015031; GO:0050830; GO:0052373	GO:0030246; GO:0005515; GO:0042834	GO:0005794; GO:0031410; GO:0005576; GO:0005615; GO:0005796; GO:0062023; GO:0042589; GO:0070701	653808	FALSE	-0.0780763	0.694775		chr16	29778256	29782973	4718	+	6.13624	1.14239	0	2.11015	2.17104	2.93444	4.89498	4.33555	6.97064	3.45718	8.59469	6.46841	0.052953	0.00988018	0	0.0182074	0.0189755	0.0252811	0.042641	0.0382951	0.0609488	0.0300211	0.0738748	0.0558393
ENSG00000142513	ENST00000270593	ACP4	protein_coding	protein_coding	acid phosphatase 4 [Source:HGNC Symbol;Acc:HGNC:14376]	0.6706	1342	GO:0007040; GO:0048168; GO:0010977; GO:0016311; GO:0042476; GO:1990264; GO:0010955; GO:0120154	GO:0016787; GO:0004725; GO:0003993; GO:0016791; GO:0030971	GO:0016020; GO:0016021; GO:0045211; GO:0005764	93650	FALSE	0.0430051	0.694922		chr19	50790415	50795219	4805	+	1.01993	0	0	0	0	0	1.21911	0	0.864885	0	0	0.921657	0.0204364	0	0	0	0	0	0.0246583	0	0.0175589	0	0	0.0184738
ENSG00000153086	ENST00000485893; ENST00000356140; ENST00000392928; ENST00000498093	ACMSD	protein_coding	protein_coding	aminocarboxymuconate semialdehyde decarboxylase [Source:HGNC Symbol;Acc:HGNC:19288]	0.4399	1256	GO:1904985; GO:0006569; GO:0019748; GO:1905004; GO:1905012	GO:0016787; GO:0046872; GO:0016829; GO:0005515; GO:0016831; GO:0001760; GO:0008270	GO:0005829; GO:0005737; GO:0016020; GO:0016021	130013	FALSE	0.0430051	0.694922		chr2	134838616	134902034	63419	+	0	0	1.82109	0	1.08246	0	1.21911	0	0.864885	0	0	0.921657	0	0	0.038931	0	0.0234718	0	0.0263467	0	0.0187611	0	0	0.0197388
ENSG00000171402	ENST00000375491; ENST00000346279	XAGE3	protein_coding	protein_coding	X antigen family member 3 [Source:HGNC Symbol;Acc:HGNC:14618]	0.4693	500		GO:0005515		170626	FALSE	0.0430051	0.694922		chrX	52862525	52868083	5559	-	1.01993	0	2.73164	1.04575	1.08246	0	1.21911	0	0.864885	0	0	0.921657	0.0547964	0	0.146545	0.0561767	0.0589023	0	0.0661168	0	0.0470809	0	0	0.0495342
ENSG00000253409	ENST00000390369	TRBV7-4	protein_coding	TR_V_gene	T cell receptor beta variable 7-4 [Source:HGNC Symbol;Acc:HGNC:12238]	0.5677	347	GO:0002376; GO:0002250; GO:0007166		GO:0016020; GO:0005886; GO:0042101	28594	FALSE	0.0430051	0.694922		chr7	142455174	142455635	462	+	0	0	0	0	0	0	1.21911	0	0.864885	0	0	0.921657	0	0	0	0	0	0	0.0953644	0	0.0679077	0	0	0.0714463
ENSG00000137440	ENST00000382333	FGFBP1	protein_coding	protein_coding	fibroblast growth factor binding protein 1 [Source:HGNC Symbol;Acc:HGNC:19695]	0.4848	1351	GO:0007267; GO:0007165; GO:0090050; GO:0008285; GO:1903589; GO:0008543; GO:0045743; GO:0051450; GO:2000288	GO:0005515; GO:0019838; GO:0008201; GO:0017134	GO:0016020; GO:0005886; GO:0005576; GO:0005615; GO:0009986	9982	FALSE	-0.119784	0.695298		chr4	15935577	15938740	3164	-	72.4151	54.7904	62.8277	56.4706	63.8652	58.6888	6.09553	10.763	1.72977	12.6139	7.4585	3.68663	1.44132	1.09294	1.24867	1.12383	1.28746	1.16619	0.12247	0.219267	0.0348838	0.252636	0.147863	0.073403
ENSG00000142025	ENST00000601660; ENST00000600017; ENST00000596827; ENST00000269945; ENST00000602098; ENST00000596258; ENST00000596660; ENST00000599022	DMRTC2	protein_coding	protein_coding	DMRT like family C2 [Source:HGNC Symbol;Acc:HGNC:13911]	0.5867	1166	GO:0006355; GO:0030154; GO:0006357; GO:0008150; GO:0007548; GO:0007281; GO:0007141; GO:0007290; GO:0036123; GO:0036124; GO:1900111; GO:1900114	GO:0046872; GO:0003677; GO:0043565; GO:0000981; GO:0000978; GO:1990837; GO:0042802	GO:0005634; GO:0000785; GO:0005575; GO:0001741	63946	FALSE	0.0813065	0.695369		chr19	41844743	41852333	7591	+	1.01993	2.28293	0	2.0915	3.24738	2.93444	1.21911	5.74026	6.91908	3.44014	2.131	6.4516	0.0235211	0.0527645	0	0.0482271	0.0758506	0.0675609	0.0283803	0.135497	0.161674	0.0798325	0.0489495	0.148836
ENSG00000124391	ENST00000244241; ENST00000569133	IL17C	protein_coding	protein_coding	interleukin 17C [Source:HGNC Symbol;Acc:HGNC:5983]	0.6497	1044	GO:0006954; GO:0007267; GO:0007166	GO:0005125	GO:0005576; GO:0005615	27189	FALSE	-0.0662638	0.695863		chr16	88638572	88640468	1897	+	1.01993	0	0	2.0915	0	0.978147	4.87642	0	2.59466	3.44014	3.1965	1.84331	0.0262697	0	0	0.0538629	0	0.025152	0.126787	0	0.0677126	0.0891616	0.0820045	0.047494
ENSG00000235376	ENST00000441178	RPEL1	protein_coding	protein_coding	ribulose-5-phosphate-3-epimerase like 1 [Source:HGNC Symbol;Acc:HGNC:45241]	0.3958	2130	GO:0005975; GO:0006098; GO:0009052; GO:0044262	GO:0016857; GO:0004750; GO:0046872; GO:0016853	GO:0005829	729020	FALSE	0.0305401	0.696638		chr10	103245887	103248016	2130	+	1.02858	1.15374	0.92017	1.05797	2.1853	0.984437	0	0.726128	0.871501	1.15603	0	0	0.0129851	0.0145974	0.0115996	0.0133544	0.0279419	0.0124073	0	0.00938274	0.0111475	0.0146855	0	0
ENSG00000279370	ENST00000624317	ENSG00000279370	protein_coding	TEC	TEC	0.2683	287					FALSE	0.0305401	0.696638		chr5	131261321	131261607	287	-	0	0	0	0	0	0	0	0.717532	0.864885	1.14671	0	0	0	0	0	0	0	0	0	0.0688106	0.0821045	0.108112	0	0
ENSG00000279884	ENST00000624428	ENSG00000279884	protein_coding	TEC	TEC	0.4122	951					FALSE	0.0305401	0.696638		chr2	174545385	174546335	951	-	0	0	0	0	0	0.978147	0	0.717532	0.864885	1.14671	0	0	0	0	0	0	0	0.0276117	0	0.0207662	0.0247781	0.032627	0	0
ENSG00000279174	ENST00000623126	ENSG00000279174	protein_coding	TEC	TEC	0.594	3052					FALSE	-0.097805	0.697228		chr17	8013327	8016378	3052	-	2.03986	3.4244	1.82109	0	1.08246	3.91259	8.53374	7.17532	5.18931	5.73357	14.917	3.68663	0.0179722	0.0302376	0.0160214	0	0.00965944	0.0344151	0.0758978	0.0647072	0.046325	0.0508326	0.130906	0.0324926
ENSG00000204323	ENST00000375215; ENST00000581115; ENST00000537494	SMIM5	protein_coding	protein_coding	small integral membrane protein 5 [Source:HGNC Symbol;Acc:HGNC:40030]	0.6157	2184		GO:0005515	GO:0016020; GO:0016021	643008	FALSE	0.074175	0.697229		chr17	75633434	75641404	7971	+	2.03986	3.4259	4.55273	3.13726	9.74478	2.93461	1.32847	7.89346	3.46236	2.2939	6.39338	2.7698	0.025115	0.0422737	0.0559722	0.0386215	0.121519	0.0360717	0.016511	0.0994742	0.0431926	0.02842	0.0784046	0.0341143
ENSG00000260325	ENST00000565659	HSPB9	protein_coding	protein_coding	heat shock protein family B (small) member 9 [Source:HGNC Symbol;Acc:HGNC:30589]	0.6266	549		GO:0005515	GO:0005634; GO:0005737; GO:0043231; GO:0005654; GO:0005829	94086	FALSE	0.0651988	0.697424		chr17	42122804	42123352	549	+	0	4.56586	1.82109	2.0915	1.08246	3.91259	3.65732	5.74026	2.59466	4.58686	3.1965	2.76497	0	0.224129	0.0890661	0.102428	0.0536987	0.19132	0.180828	0.287776	0.128765	0.226071	0.155943	0.135475
ENSG00000100365	ENST00000447071; ENST00000397147; ENST00000248899; ENST00000650827; ENST00000651053; ENST00000650698; ENST00000415063	NCF4	protein_coding	protein_coding	neutrophil cytosolic factor 4 [Source:HGNC Symbol;Acc:HGNC:7662]	0.5755	1259	GO:0050790; GO:0006909; GO:0045730; GO:0042554	GO:0005515; GO:0035091; GO:0016176; GO:0008289; GO:0032266	GO:0043020; GO:0005737; GO:0016020; GO:0005829; GO:0005768; GO:0010008; GO:0005886; GO:0032010	4689	FALSE	0.0590611	0.697771		chr22	36860988	36878017	17030	+	1.01993	0	1.82109	3.13726	0	2.93444	2.43821	2.1526	0	2.29343	0	0.921657	0.0217836	0	0.0388382	0.0669971	0	0.0625703	0.0525677	0.0470579	0	0.0492903	0	0.0196917
ENSG00000070193	ENST00000264664; ENST00000513107	FGF10	protein_coding	protein_coding	fibroblast growth factor 10 [Source:HGNC Symbol;Acc:HGNC:3666]	0.482	3622	GO:0045739; GO:0030334; GO:0008543; GO:0030154; GO:0000132; GO:0000278; GO:0001525; GO:0001759; GO:0001935; GO:0001938; GO:0001974; GO:0003338; GO:0006935; GO:0007267; GO:0007368; GO:0007435; GO:0008283; GO:0008544; GO:0008589; GO:0009880; GO:0009887; GO:0010468; GO:0010634; GO:0010838; GO:0014070; GO:0016055; GO:0021983; GO:0030177; GO:0030324; GO:0030538; GO:0030855; GO:0030857; GO:0030878; GO:0030916; GO:0030949; GO:0031016; GO:0031069; GO:0031076; GO:0032355; GO:0032496; GO:0032808; GO:0032925; GO:0035019; GO:0035108; GO:0035265; GO:0042246; GO:0042472; GO:0042475; GO:0042693; GO:0043616; GO:0045747; GO:0045893; GO:0045931; GO:0045944; GO:0048010; GO:0048144; GO:0048146; GO:0048286; GO:0048514; GO:0048536; GO:0048557; GO:0048565; GO:0048566; GO:0048645; GO:0048730; GO:0048752; GO:0048807; GO:0048808; GO:0050673; GO:0050679; GO:0050872; GO:0050918; GO:0050930; GO:0051145; GO:0060019; GO:0060173; GO:0060174; GO:0060425; GO:0060436; GO:0060441; GO:0060445; GO:0060449; GO:0060496; GO:0060510; GO:0060513; GO:0060541; GO:0060594; GO:0060595; GO:0060615; GO:0060661; GO:0060664; GO:0060665; GO:0060667; GO:0060879; GO:0060915; GO:0061115; GO:0070343; GO:0070352; GO:0070371; GO:0070374; GO:0070384; GO:0072089; GO:0090263; GO:0097192; GO:2000647; GO:2000648; GO:2001240; GO:0060054; GO:1900087; GO:0043410; GO:0042060; GO:0010628; GO:0048538; GO:0008284; GO:0034394; GO:0050677; GO:0060428; GO:0060447; GO:0001656; GO:0001823; GO:0001934; GO:0007431; GO:0031532; GO:0032781; GO:0046579; GO:0046877; GO:0048754; GO:0050671; GO:0050674; GO:0050731; GO:0051549; GO:0060430; GO:0061033; GO:0070075; GO:0071338	GO:0008083; GO:0005515; GO:0008201; GO:0005104; GO:0042056; GO:0005111	GO:0005634; GO:0005886; GO:0005576; GO:0005615; GO:0009986; GO:0005737; GO:0062023	2255	FALSE	0.0372155	0.697778		chr5	44300247	44389706	89460	-	2.11962	1.14752	0	0	2.22859	0	1.21911	0.734688	0	0	1.09621	0	0.015736	0.00853803	0	0	0.0167573	0	0.00913624	0.00558278	0	0	0.00810602	0
ENSG00000102468	ENST00000542664; ENST00000543956; ENST00000612998	HTR2A	protein_coding	protein_coding	5-hydroxytryptamine receptor 2A [Source:HGNC Symbol;Acc:HGNC:5293]	0.3967	3538	GO:0007186; GO:0007165; GO:0046718; GO:0007268; GO:0051209; GO:0070374; GO:0006874; GO:0014065; GO:0007200; GO:0007187; GO:0009410; GO:0007202; GO:0007610; GO:0001659; GO:0006096; GO:0007204; GO:0007208; GO:0007210; GO:0007568; GO:0007613; GO:0008219; GO:0008284; GO:0010513; GO:0014059; GO:0014824; GO:0014832; GO:0018108; GO:0019233; GO:0030431; GO:0033674; GO:0043267; GO:0043406; GO:0044380; GO:0045600; GO:0045821; GO:0045907; GO:0048148; GO:0050731; GO:0050965; GO:0050966; GO:0051967; GO:0098664; GO:2000300	GO:0004930; GO:0005515; GO:0042802; GO:0004993; GO:0030594; GO:0001618; GO:0001587; GO:0044877; GO:0051378; GO:0071886	GO:0016021; GO:0016020; GO:0031410; GO:0005886; GO:0042995; GO:0005901; GO:0005887; GO:0030425; GO:0045202; GO:0030424; GO:0098793; GO:0005737; GO:0005829; GO:0043025; GO:0043198; GO:0070852; GO:0098666; GO:0098978; GO:0099055; GO:0099056; GO:0070161	3356	FALSE	0.0372155	0.697778		chr13	46831546	46897076	65531	-	0	0	0	0	2.16492	0	1.21911	0.722842	0	0	1.0655	0	0	0	0	0	0.0166651	0	0.00935315	0.00562317	0	0	0.00806601	0
ENSG00000163352	ENST00000368427; ENST00000392487	LENEP	protein_coding	protein_coding	lens epithelial protein [Source:HGNC Symbol;Acc:HGNC:14429]	0.5491	689	GO:0002088; GO:0007275	GO:0005515; GO:0003677		55891	FALSE	0.0372155	0.697778		chr1	154993586	154994315	730	+	1.01993	1.14147	0.910546	1.04575	1.08246	0	1.21911	0.717532	0	0	1.0655	0	0.0397761	0.0446145	0.0354585	0.040778	0.0427565	0	0.0479934	0.028642	0	0	0.0413888	0
ENSG00000165246	ENST00000643089; ENST00000471252; ENST00000382872; ENST00000355905; ENST00000382868; ENST00000476359; ENST00000645399; ENST00000481089; ENST00000684976; ENST00000339174; ENST00000413217	NLGN4Y	protein_coding	protein_coding	neuroligin 4 Y-linked [Source:HGNC Symbol;Acc:HGNC:15529]	0.4595	4094	GO:0007155; GO:0050808; GO:0099054; GO:0007268; GO:0048488; GO:0007158; GO:0050804; GO:0007612; GO:0035176; GO:0071625; GO:0097104; GO:0097105	GO:0042043; GO:0005515; GO:0038023; GO:0097110; GO:0050839	GO:0016020; GO:0016021; GO:0005886; GO:0005887; GO:0070161; GO:0045202; GO:0060077; GO:0089717; GO:0098982; GO:0098984; GO:0098793; GO:0045211; GO:0098839; GO:0009986; GO:0099060; GO:0098983; GO:0098985	22829	FALSE	0.0372155	0.697778		chrY	14522573	14845654	323082	+	0	0	0	1.04575	0	0	1.22001	0.717547	0	0	1.0655	0	0	0	0	0.00686772	0	0	0.0080889	0.0048239	0	0	0.00697058	0
ENSG00000171495	ENST00000511934; ENST00000503890; ENST00000515297; ENST00000399564; ENST00000506092; ENST00000508575	MROH2B	protein_coding	protein_coding	maestro heat like repeat family member 2B [Source:HGNC Symbol;Acc:HGNC:26857]	0.4568	3338	GO:0030154; GO:0007283; GO:0010737		GO:0005737; GO:0031410; GO:0005929; GO:0031514; GO:0042995; GO:0001669; GO:0097225; GO:0036126	133558	FALSE	0.0372155	0.697778		chr5	40998017	41071342	73326	-	0	1.14147	0	0	0	0	1.21911	0.717532	0	0	1.0655	0	0	0.00921562	0	0	0	0	0.00991356	0.00591631	0	0	0.0085493	0
ENSG00000175707	ENST00000320567	KDF1	protein_coding	protein_coding	keratinocyte differentiation factor 1 [Source:HGNC Symbol;Acc:HGNC:26624]	0.6027	1855	GO:0003334; GO:0030154; GO:0045606; GO:0061436; GO:0048589; GO:0016331; GO:2000647; GO:0010482; GO:0010839; GO:0043616; GO:0060887; GO:0072089	GO:0005515	GO:0005737; GO:0070161; GO:0030054; GO:0005938; GO:0031252	126695	FALSE	0.0372155	0.697778		chr1	26949562	26960468	10907	-	32.6378	25.1122	32.7797	28.2353	22.7317	25.4318	1.21911	0.717532	0	0	1.0655	0	0.47311	0.364829	0.474475	0.409242	0.333743	0.368046	0.0178391	0.0106462	0	0	0.0153841	0
ENSG00000181074	ENST00000641350	OR52N4	protein_coding	protein_coding	olfactory receptor family 52 subfamily N member 4 [Source:HGNC Symbol;Acc:HGNC:15230]	0.4342	1329	GO:0007186; GO:0007165; GO:0050896; GO:0007608; GO:0050911	GO:0004930; GO:0004984	GO:0016021; GO:0016020; GO:0005886	390072	FALSE	0.0372155	0.697778		chr11	5754243	5755958	1716	+	0	0	0	0	0	0	1.21911	0.717532	0	0	1.0655	0	0	0	0	0	0	0	0.0248995	0.0148598	0	0	0.021473	0
ENSG00000181963	ENST00000325719	OR52K2	protein_coding	protein_coding	olfactory receptor family 52 subfamily K member 2 [Source:HGNC Symbol;Acc:HGNC:15223]	0.5211	1067	GO:0007186; GO:0007165; GO:0050896; GO:0007608; GO:0050911	GO:0004930; GO:0004984	GO:0016021; GO:0016020; GO:0005886	119774	FALSE	0.0372155	0.697778		chr11	4449295	4450361	1067	+	1.01993	0	0	1.04575	0	0	1.21911	0.717532	0	0	1.0655	0	0.0257035	0	0	0.0263509	0	0	0.0310135	0.0185086	0	0	0.0267456	0
ENSG00000184357	ENST00000331442	H1-5	protein_coding	protein_coding	H1.5 linker histone, cluster member [Source:HGNC Symbol;Acc:HGNC:4719]	0.5772	797	GO:0006334; GO:0000122; GO:0006325; GO:0050821; GO:0030307; GO:0071169; GO:0030261; GO:0045910; GO:0051574; GO:0007517	GO:0003677; GO:0003723; GO:0030527; GO:0031490; GO:0005515; GO:0042826; GO:0003690; GO:0031492	GO:0000786; GO:0005634; GO:0005654; GO:0005730; GO:0000785; GO:0005694; GO:0000792	3009	FALSE	0.0372155	0.697778		chr6	27866792	27867588	797	-	0	0	0	0	0	0	1.21911	0.717748	0	0	1.0655	0	0	0	0	0	0	0	0.04152	0.0247862	0	0	0.0358062	0
ENSG00000188992	ENST00000344577; ENST00000681601; ENST00000680487; ENST00000679868; ENST00000400211; ENST00000614229; ENST00000680801; ENST00000536861	LIPI	protein_coding	protein_coding	lipase I [Source:HGNC Symbol;Acc:HGNC:18821]	0.3633	1449	GO:0006629; GO:0016042; GO:0006633; GO:0006654; GO:0019433	GO:0016298; GO:0016787; GO:0008201; GO:0052689; GO:0004620; GO:0004465; GO:0016788; GO:0046872	GO:0016020; GO:0005886; GO:0005576; GO:0005615	149998	FALSE	0.0372155	0.697778		chr21	14108813	14210955	102143	-	0	0	0	0	0	0	1.21911	0.717532	0	0	1.0655	0	0	0	0	0	0	0	0.0228374	0.0136292	0	0	0.0196947	0
ENSG00000189430	ENST00000291890; ENST00000601903; ENST00000601137; ENST00000598576; ENST00000594765; ENST00000338835; ENST00000350790; ENST00000357397	NCR1	protein_coding	protein_coding	natural cytotoxicity triggering receptor 1 [Source:HGNC Symbol;Acc:HGNC:6731]	0.5534	898	GO:0007165; GO:0030101; GO:0006968; GO:0042269	GO:0005515	GO:0016020; GO:0016021; GO:0005886; GO:0005887; GO:0016514	9437	FALSE	0.0372155	0.697778		chr19	54906148	54916140	9993	+	0	0	1.824	0	0	0.978695	1.2227	0.719111	0	0	1.06725	0	0	0	0.054526	0	0	0.0292512	0.0369506	0.0220353	0	0	0.031824	0
ENSG00000211640	ENST00000390285	IGLV6-57	protein_coding	IG_V_gene	immunoglobulin lambda variable 6-57 [Source:HGNC Symbol;Acc:HGNC:5927]	0.5694	353	GO:0002376; GO:0006955; GO:0002250	GO:0003823	GO:0016020; GO:0005886; GO:0005576; GO:0005615; GO:0019814	28778	FALSE	0.0372155	0.697778		chr22	22195799	22196276	478	+	0	0	0	0	0	0	1.21911	0.717532	0	0	1.0655	0	0	0	0	0	0	0	0.0937435	0.0559452	0	0	0.0808429	0
ENSG00000215009	ENST00000399422; ENST00000533292	ACSM4	protein_coding	protein_coding	acyl-CoA synthetase medium chain family member 4 [Source:HGNC Symbol;Acc:HGNC:32016]	0.4526	1530	GO:0006629; GO:0006631; GO:0006637; GO:0006633	GO:0046872; GO:0000166; GO:0005524; GO:0016874; GO:0031956; GO:0004321; GO:0015645; GO:0047760; GO:0102391	GO:0005739; GO:0005759	341392	FALSE	0.0372155	0.697778		chr12	7304072	7328719	24648	+	0	0	0	0	1.08246	0	1.21911	0.717532	0	0	1.0655	0	0	0	0	0	0.0192684	0	0.0216284	0.0129076	0	0	0.018652	0
ENSG00000279758	ENST00000624471	ENSG00000279758	protein_coding	TEC	tec	0.4261	737					FALSE	0.0372155	0.697778		chr15	82738386	82739122	737	+	0	0	1.82109	0	0	0	1.21911	0.717532	0	0	1.0655	0	0	0	0.0663464	0	0	0	0.0449002	0.026796	0	0	0.0387212	0
ENSG00000278909	ENST00000623140	ENSG00000278909	protein_coding	TEC	novel transcript	0.4936	3365					FALSE	0.0833691	0.698164		chr16	50555355	50558719	3365	+	4.08274	4.56586	0	2.09233	5.51086	0.97892	0	8.61376	5.23834	6.88029	4.30095	1.88326	0.0326251	0.0365667	0	0.0167177	0.0446024	0.00780964	0	0.0704537	0.042413	0.0553253	0.0342329	0.0150545
ENSG00000179256	ENST00000316048	SMCO3	protein_coding	protein_coding	single-pass membrane protein with coiled-coil domains 3 [Source:HGNC Symbol;Acc:HGNC:34401]	0.3774	2104		GO:0005515	GO:0016020; GO:0016021	440087	FALSE	0.0404197	0.698963		chr12	14804650	14814182	9533	-	0	0	0.910546	2.0915	0	0	1.21911	0	0.864885	0	1.0655	0	0	0	0.0116201	0.0267267	0	0	0.0157279	0	0.0111996	0	0.0135635	0
ENSG00000183304	ENST00000543214; ENST00000381003	FAM9A	protein_coding	protein_coding	family with sequence similarity 9 member A [Source:HGNC Symbol;Acc:HGNC:18403]	0.4532	1532	GO:0007286; GO:0051321	GO:0005515	GO:0005634; GO:0005730; GO:0000795	171482	FALSE	0.0404197	0.698963		chrX	8790795	8801383	10589	-	0	2.28293	0.910546	0	1.08246	0	1.21911	0	0.864885	0	1.0655	0	0	0.0401589	0.0159586	0	0.0192432	0	0.0216002	0	0.0153812	0	0.0186276	0
ENSG00000188984	ENST00000359318; ENST00000620146	AADACL3	protein_coding	protein_coding	arylacetamide deacetylase like 3 [Source:HGNC Symbol;Acc:HGNC:32037]	0.4876	3944		GO:0016787; GO:0052689	GO:0016020; GO:0016021	126767	FALSE	0.0404197	0.698963		chr1	12716110	12728760	12651	+	0	0	0	0	0	0	1.21911	0	0.864885	0	1.0655	0	0	0	0	0	0	0	0.00839033	0	0.00597464	0	0.00723569	0
ENSG00000198829	ENST00000362032	SUCNR1	protein_coding	protein_coding	succinate receptor 1 [Source:HGNC Symbol;Acc:HGNC:4542]	0.3449	4181	GO:0007186; GO:0007165; GO:0002001; GO:0002281; GO:0042593; GO:0050729; GO:0050921; GO:0051592; GO:0060177	GO:0004930; GO:0005515; GO:0038023	GO:0016021; GO:0016020; GO:0005886; GO:0070062	56670	FALSE	0.0404197	0.698963		chr3	151873643	151884619	10977	+	0	0	0	0	0	2.93444	1.21911	0	0.864885	0	1.0655	0	0	0	0	0	0	0.0188414	0.00791472	0	0.00563597	0	0.00682553	0
ENSG00000283297	ENST00000637658	TEX52	protein_coding	protein_coding	testis expressed 52 [Source:HGNC Symbol;Acc:HGNC:53643]	0.5833	1116				101929469	FALSE	0.0404197	0.698963		chr12	2849046	2857039	7994	-	1.01993	2.28293	0.910546	0	3.24738	0	1.21911	0	0.864885	0	1.0655	0	0.0245749	0.0551285	0.0219074	0	0.0792489	0	0.0296518	0	0.0211147	0	0.0255713	0
ENSG00000175699	ENST00000640978; ENST00000444118; ENST00000455802; ENST00000359253; ENST00000636493; ENST00000449472	CCDC197	protein_coding	protein_coding	coiled-coil domain containing 197 [Source:HGNC Symbol;Acc:HGNC:19860]	0.5317	1136		GO:0005515	GO:0016020; GO:0016021	256369	FALSE	-0.0695338	0.699241		chr14	93987225	94008863	21639	+	0	1.14147	3.64218	2.09208	1.08246	1.95629	1.21911	0	3.45954	3.44015	0	2.76497	0	0.027079	0.0860868	0.0495144	0.0259512	0.0462301	0.0291298	0	0.0829718	0.0819408	0	0.0654715
ENSG00000186832	ENST00000301653; ENST00000593067; ENST00000588319; ENST00000590990	KRT16	protein_coding	protein_coding	keratin 16 [Source:HGNC Symbol;Acc:HGNC:6423]	0.6094	1017	GO:0045087; GO:0006954; GO:0007010; GO:0031424; GO:0030855; GO:0045109; GO:0030336; GO:0061436; GO:0030216; GO:0007568; GO:0042633; GO:0002009; GO:0045104; GO:0051546	GO:0005198; GO:0005515; GO:0005200	GO:0005634; GO:0005856; GO:0005882; GO:0005829; GO:0070062; GO:0001533	3868	FALSE	-0.0845512	0.699391		chr17	41609778	41615899	6122	-	8.36935	5.70733	7.28437	2.0915	3.24738	2.93444	1.86743	2.1526	6.0542	1.14671	2.13099	9.22014	0.221287	0.151238	0.19232	0.0552929	0.0869633	0.0774593	0.0498424	0.0582556	0.162191	0.0305096	0.0561209	0.243869
ENSG00000279903	ENST00000623580	SLC7A2-IT1	protein_coding	TEC	SLC7A2 intronic transcript 1 [Source:HGNC Symbol;Acc:HGNC:54925]	0.3737	594					FALSE	-0.0665017	0.69957		chr8	17500012	17500605	594	+	2.05183	0	0.910901	0	0	0	2.44934	2.1659	0	1.15589	0	4.61664	0.0928837	0	0.0411754	0	0	0	0.111928	0.100357	0	0.052654	0	0.209064
ENSG00000021852	ENST00000371237; ENST00000695842; ENST00000696164; ENST00000696165; ENST00000696166; ENST00000468990; ENST00000494324; ENST00000695843; ENST00000465658; ENST00000696144	C8B	protein_coding	protein_coding	complement C8 beta chain [Source:HGNC Symbol;Acc:HGNC:1353]	0.4752	1947	GO:0002376; GO:0045087; GO:0006955; GO:0050778; GO:0019835; GO:0006956; GO:0006957; GO:0006958	GO:0005515; GO:0044877	GO:0005576; GO:0005615; GO:0005579; GO:0070062; GO:0005886; GO:0016020; GO:1903561	732	FALSE	0.0359656	0.699734		chr1	56929207	56974383	45177	-	0	0	0	0	1.08246	0.978147	1.21911	0.717532	0	1.14671	0	0	0	0	0	0	0.0151416	0.0134867	0.0169961	0.0101431	0	0.0159364	0	0
ENSG00000236543	ENST00000637501; ENST00000430816	ENSG00000236543	protein_coding	protein_coding	novel beta-lactoglobulin-like protein	0.6142	1066		GO:0036094	GO:0005576		FALSE	0.0359656	0.699734		chr9	135604345	135619893	15549	+	0	1.14147	0	1.04575	0	0	1.21911	0.717532	0	1.14671	0	0	0	0.0288572	0	0.0263757	0	0	0.0310426	0.0185259	0	0.0291072	0	0
ENSG00000284638	ENST00000641816	SMIM44	protein_coding	protein_coding	small integral membrane protein 44 [Source:HGNC Symbol;Acc:HGNC:55815]	0.6354	1182			GO:0016020; GO:0016021	122405565	FALSE	0.0359656	0.699734		chr19	3482110	3483441	1332	-	0	1.14147	0	0	0	0	1.21911	0.717532	0	1.14671	0	0	0	0.0260251	0	0	0	0	0.0279961	0.0167078	0	0.0262506	0	0
ENSG00000137441	ENST00000259989; ENST00000509331	FGFBP2	protein_coding	protein_coding	fibroblast growth factor binding protein 2 [Source:HGNC Symbol;Acc:HGNC:29451]	0.478	775	GO:0007267	GO:0005515; GO:0019838	GO:0005576; GO:0005615	83888	FALSE	-0.0453534	0.700485		chr4	15960245	15969309	9065	-	0	2.28293	2.73164	0	0	0.978147	3.65732	0	0	0	1.0655	2.76497	0	0.0793339	0.0945789	0	0	0.0338603	0.128013	0	0	0	0.0367989	0.0959066
ENSG00000279021	ENST00000624764	ENSG00000279021	protein_coding	TEC	novel transcript	0.4752	968					FALSE	0.0557526	0.70083		chr16	81463892	81464859	968	-	0	2.42518	0	1.04575	2.24551	0.978147	1.21911	2.64419	0	0	1.17326	1.84331	0	0.0675175	0	0.0290459	0.0631777	0.0271267	0.0341854	0.075182	0	0	0.0324627	0.0512229
ENSG00000189037	ENST00000339042	DUSP21	protein_coding	protein_coding	dual specificity phosphatase 21 [Source:HGNC Symbol;Acc:HGNC:20476]	0.5069	868	GO:0006470; GO:0016311; GO:0035335	GO:0016791; GO:0008138; GO:0016787; GO:0004722; GO:0004721; GO:0017018; GO:0005515; GO:0004725; GO:0017017	GO:0005634; GO:0005737; GO:0016020; GO:0005739; GO:0005743	63904	FALSE	0.0391697	0.70088		chrX	44844021	44844888	868	+	0	0	0.910546	0	0	0	1.21911	0	0.864885	1.14671	0	0	0	0	0.0281666	0	0	0	0.0381238	0	0.0271474	0.0357468	0	0
ENSG00000283267	ENST00000637645; ENST00000692316	FAM237B	protein_coding	protein_coding	family with sequence similarity 237 member B [Source:HGNC Symbol;Acc:HGNC:53217]	0.369	3624				107986818	FALSE	0.0391697	0.70088		chr7	90316503	90321304	4802	-	2.03986	2.28293	0.910546	0	2.16492	0	1.21911	0	0.864885	1.14671	0	0	0.0151355	0.0169767	0.00674632	0	0.0162696	0	0.00913119	0	0.0065022	0.00856188	0	0
ENSG00000249853	ENST00000312719; ENST00000441954	HS3ST5	protein_coding	protein_coding	heparan sulfate-glucosamine 3-sulfotransferase 5 [Source:HGNC Symbol;Acc:HGNC:19419]	0.4686	2084	GO:0015012; GO:0050819; GO:0046596; GO:0006477; GO:0015015	GO:0008146; GO:0016740; GO:0005515; GO:0008467; GO:0050656	GO:0016020; GO:0016021; GO:0005794; GO:0000139	222537	FALSE	0.0765312	0.701022		chr6	114055596	114343023	287428	-	11.2192	13.6976	15.4793	21.9608	14.072	22.4974	1.21911	5.74026	1.72977	1.14671	6.393	0	0.144761	0.177131	0.199437	0.283323	0.1839	0.289803	0.0158788	0.0758105	0.0226142	0.0148888	0.0821619	0
ENSG00000279399	ENST00000624025	ENSG00000279399	protein_coding	TEC	novel transcript	0.5011	457					FALSE	0.0678756	0.701621		chr10	80091411	80091867	457	-	3.05979	1.14147	3.64218	2.0915	0	1.95629	3.65732	3.58766	1.72977	2.29343	1.0655	3.68663	0.180037	0.0673123	0.213993	0.123048	0	0.114918	0.217231	0.216068	0.103125	0.135791	0.0624454	0.216997
ENSG00000280015	ENST00000624530	ENSG00000280015	protein_coding	TEC	tec	0.4425	922					FALSE	0.0671742	0.70407		chr4	38390754	38391675	922	+	1.88524	1.14147	1.82109	0	3.24738	3.54271	3.50579	7.62421	3.45954	5.58984	4.17395	3.32779	0.0549821	0.0333641	0.0530339	0	0.0959239	0.103151	0.103212	0.227594	0.10223	0.164048	0.121249	0.0970879
ENSG00000154654	ENST00000400546; ENST00000486367; ENST00000284894; ENST00000461281; ENST00000484983	NCAM2	protein_coding	protein_coding	neural cell adhesion molecule 2 [Source:HGNC Symbol;Acc:HGNC:7657]	0.3906	2849	GO:0007155; GO:0007158; GO:0007413; GO:0007608	GO:0005515; GO:0042802	GO:0016020; GO:0016021; GO:0005886; GO:0016604; GO:0043005; GO:0030424	4685	FALSE	0.0481792	0.704146		chr21	20998409	21543329	544921	+	12.2392	9.13173	13.6582	13.5948	11.9071	10.7596	0	2.87013	0.864885	0	2.131	0.921657	0.115517	0.086379	0.128722	0.128296	0.113825	0.101385	0	0.0277271	0.00827096	0	0.0200334	0.00870196
ENSG00000169347	ENST00000302555; ENST00000341642; ENST00000381362; ENST00000381360; ENST00000573897; ENST00000575582; ENST00000574982; ENST00000572347; ENST00000572478; ENST00000575449; ENST00000575730	GP2	protein_coding	protein_coding	glycoprotein 2 [Source:HGNC Symbol;Acc:HGNC:4441]	0.5458	1249	GO:0002376; GO:0045087; GO:1990266; GO:0002412	GO:0005201; GO:0003823; GO:0005515	GO:0016020; GO:0031410; GO:0005886; GO:0005768; GO:0005576; GO:0016324; GO:0045121; GO:0031225; GO:0005615; GO:0070062; GO:0009986; GO:0031362; GO:0042589	2813	FALSE	-0.0821472	0.704491		chr16	20309574	20327808	18235	-	1.02017	2.28543	1.82189	1.04829	4.35172	4.89778	4.90727	5.77716	2.74217	5.73494	7.4886	2.77539	0.0219631	0.0493121	0.0391664	0.0225659	0.0948905	0.10527	0.106648	0.127306	0.0598167	0.124242	0.160584	0.0597724
ENSG00000184033	ENST00000328435; ENST00000359887	CTAG1B	protein_coding	protein_coding	cancer/testis antigen 1B [Source:HGNC Symbol;Acc:HGNC:2491]	0.6496	878	GO:0070525	GO:0005515; GO:0042802	GO:0005737	1485	FALSE	0.0753298	0.704817		chrX	154617609	154619282	1674	-	2.03986	1.14147	1.82109	0	1.08246	3.91259	3.65732	1.43506	3.18278	2.29343	3.9144	0	0.0624373	0.0350162	0.05566	0	0.0335579	0.119562	0.113004	0.0449598	0.0987086	0.0706392	0.11934	0
ENSG00000162438	ENST00000375943; ENST00000375949; ENST00000476813; ENST00000483406	CTRC	protein_coding	protein_coding	chymotrypsin C [Source:HGNC Symbol;Acc:HGNC:2523]	0.5644	1891	GO:0006508; GO:0006874	GO:0004252; GO:0008233; GO:0016787; GO:0005515; GO:0008236		11330	FALSE	0.0582701	0.704943		chr1	15438442	15449242	10801	+	2.241	0	5.51363	1.06071	3.34133	4.1841	2.61142	4.4421	1.9233	2.38025	2.19219	3.17959	0.0318666	0	0.0782887	0.0150812	0.0481229	0.0593991	0.0374852	0.0646536	0.0277105	0.034059	0.0310492	0.0452292
ENSG00000170890	ENST00000308366; ENST00000423423; ENST00000549767	PLA2G1B	protein_coding	protein_coding	phospholipase A2 group IB [Source:HGNC Symbol;Acc:HGNC:9030]	0.5195	512	GO:0006644; GO:0050482; GO:0006629; GO:0016042; GO:0046470; GO:0050830; GO:0008284; GO:0002227; GO:0019731; GO:0061844; GO:0045944; GO:0007165; GO:0043406; GO:0032757; GO:0051092; GO:0006633; GO:0019370; GO:0046471; GO:0032869; GO:0035556; GO:0048146; GO:0007015; GO:0050714; GO:0002446; GO:0010524; GO:0030593; GO:0032431; GO:0046324; GO:0050778; GO:1904635	GO:0004623; GO:0046872; GO:0005509; GO:0016787; GO:0005102; GO:0047498; GO:0032052; GO:0005515	GO:0005615; GO:0005576; GO:0009986; GO:0030141	5319	FALSE	0.0777415	0.705916		chr12	120322115	120327779	5665	-	1.01993	0	0.910546	1.04575	0	0	4.87642	0.717532	0	0	2.131	0.921657	0.0535656	0	0.0477513	0.054915	0	0	0.258527	0.0385716	0	0	0.111475	0.0484216
ENSG00000011600	ENST00000424586; ENST00000587837; ENST00000585901; ENST00000544690; ENST00000262629; ENST00000586946; ENST00000588439; ENST00000589517; ENST00000585626	TYROBP	protein_coding	protein_coding	transmembrane immune signaling adaptor TYROBP [Source:HGNC Symbol;Acc:HGNC:12449]	0.6037	534	GO:0030036; GO:0002376; GO:0050821; GO:0007165; GO:0010628; GO:0032755; GO:0032760; GO:0035556; GO:0043277; GO:0030889; GO:0006968; GO:0030316; GO:0002222; GO:0002223; GO:0002274; GO:0002282; GO:0002283; GO:0030900; GO:0032693; GO:0032731; GO:0032816; GO:0032911; GO:0032930; GO:0034241; GO:0048678; GO:0097190; GO:0110090; GO:1900272; GO:1901216; GO:1902685; GO:1904151; GO:2000010; GO:2001206	GO:0046872; GO:0042803; GO:0005515; GO:0005102; GO:0042802	GO:0016020; GO:0016021; GO:0005886; GO:0009986; GO:0005887; GO:0030667	7305	FALSE	0.0716201	0.706148		chr19	35904401	35908295	3895	-	2.03986	3.4244	1.82109	0	2.16492	0.978147	2.43821	5.02273	7.78397	4.58686	6.393	2.76497	0.102698	0.172786	0.0915508	0	0.110394	0.0491644	0.123915	0.258829	0.397071	0.232378	0.320587	0.139254
ENSG00000049247	ENST00000377516; ENST00000361696; ENST00000054668	UTS2	protein_coding	protein_coding	urotensin 2 [Source:HGNC Symbol;Acc:HGNC:12636]	0.418	870	GO:0008217; GO:0097746; GO:0007165; GO:0006936; GO:0007268; GO:0001666; GO:0003105; GO:0007204; GO:0009410; GO:0010459; GO:0010460; GO:0010763; GO:0010841; GO:0032224; GO:0032967; GO:0033574; GO:0035811; GO:0035814; GO:0045597; GO:0045766; GO:0045776; GO:0045777; GO:0046005; GO:0046676; GO:0048146	GO:0005179; GO:0005102	GO:0005576; GO:0045202; GO:0005615	10911	FALSE	-0.0714414	0.706719		chr1	7843083	7853512	10430	-	4.07973	1.14147	6.37382	3.13726	2.16492	5.86888	4.87642	3.58766	6.0542	6.88029	3.1965	6.4516	0.125993	0.0353299	0.196555	0.0968754	0.067717	0.180949	0.152022	0.113407	0.189443	0.213816	0.0983263	0.199315
ENSG00000099715	ENST00000333703; ENST00000698927; ENST00000622698; ENST00000698851; ENST00000620615; ENST00000621505; ENST00000215473; ENST00000362095; ENST00000400457	PCDH11Y	protein_coding	protein_coding	protocadherin 11 Y-linked [Source:HGNC Symbol;Acc:HGNC:15813]	0.4345	4467	GO:0007156; GO:0007155; GO:0030177; GO:0007283	GO:0005509	GO:0016020; GO:0005886; GO:0016021; GO:0005887; GO:0097225; GO:0061827	83259	FALSE	0.0716394	0.706815		chrY	5000226	5742224	741999	+	4.70141	1.25088	2.75457	2.0915	5.76298	4.33907	5.05035	8.49205	6.93515	4.59514	6.50451	7.49648	0.0283007	0.0075465	0.0165573	0.0125885	0.0351362	0.0260765	0.0306888	0.052323	0.042299	0.0278346	0.0389998	0.0451421
ENSG00000127249	ENST00000342695; ENST00000400270; ENST00000428352; ENST00000450950; ENST00000392443; ENST00000482964; ENST00000474776; ENST00000437904; ENST00000490925; ENST00000295548; ENST00000489140	ATP13A4	protein_coding	protein_coding	ATPase 13A4 [Source:HGNC Symbol;Acc:HGNC:25422]	0.4508	2456	GO:0006812; GO:0098655; GO:0034220; GO:0055085; GO:0006874	GO:0019829; GO:0140358; GO:0046872; GO:0000166; GO:0005524; GO:0016887	GO:0016021; GO:0016020; GO:0005768; GO:0031902; GO:0055038; GO:0031901; GO:0005886; GO:0005789	84239	FALSE	0.0702299	0.707169		chr3	193398967	193593111	194145	-	6.21284	13.8034	8.20875	4.20179	4.32984	2.93444	6.09553	10.0709	7.831	9.17395	7.47595	5.53201	0.0680216	0.151462	0.0897432	0.0459979	0.048014	0.0320749	0.0673686	0.112859	0.0868718	0.101072	0.081527	0.0605891
ENSG00000279885	ENST00000623868	ENSG00000279885	protein_coding	TEC	novel transcript	0.3872	3174					FALSE	0.087791	0.707468		chr18	6394847	6398020	3174	-	2.04286	1.14233	3.64561	3.24536	8.66812	0.97938	8.53413	9.15779	1.95244	5.73456	6.03083	4.87145	0.0173068	0.00969915	0.0308401	0.0274908	0.0743776	0.00828348	0.0729838	0.0794108	0.0167595	0.0488872	0.0508902	0.041285
ENSG00000160224	ENST00000530812; ENST00000527919; ENST00000291582; ENST00000337909; ENST00000397994	AIRE	protein_coding	protein_coding	autoimmune regulator [Source:HGNC Symbol;Acc:HGNC:360]	0.6453	2409	GO:0006959; GO:0006355; GO:0045893; GO:0045944; GO:0006955; GO:0032722; GO:0002458; GO:0002509; GO:0006366; GO:0006417; GO:0045060; GO:0097536; GO:2000410	GO:0003677; GO:0046872; GO:0008270; GO:0005515; GO:0045182; GO:0042802; GO:0000977; GO:0003682; GO:0042393	GO:0005634; GO:0005737; GO:0016604; GO:0001673; GO:0001674	326	FALSE	-0.0704131	0.707583		chr21	44285838	44298648	12811	+	2.10879	1.14147	2.73164	1.04594	1.12542	1.95629	3.66608	5.03382	2.59712	3.44015	5.3275	4.60828	0.0235387	0.0127695	0.0304466	0.0116735	0.0127234	0.0218005	0.0413085	0.0575118	0.0293728	0.0386405	0.0592311	0.0514568
ENSG00000198768	ENST00000371149; ENST00000491015; ENST00000425773	APCDD1L	protein_coding	protein_coding	APC down-regulated 1 like [Source:HGNC Symbol;Acc:HGNC:26892]	0.6427	1757	GO:0030178	GO:0005515; GO:0017147	GO:0016020; GO:0016021; GO:0005886	164284	FALSE	0.0706114	0.707663		chr20	58459101	58515399	56299	-	0	1.14147	0	0	0	0.978147	4.87643	5.74026	6.0542	4.58686	7.4585	2.76497	0	0.0175081	0	0	0	0.0149452	0.0753363	0.0899199	0.0938804	0.0706392	0.113695	0.042331
ENSG00000286105	ENST00000650812; ENST00000478262; ENST00000497775	TMEM217B	protein_coding	protein_coding	transmembrane protein 217B [Source:HGNC Symbol;Acc:HGNC:55922]	0.5084	1080			GO:0016020; GO:0016021	121725057	FALSE	-0.123562	0.707768		chr6	37212181	37258144	45964	-	4.53227	2.68315	0	0	0	3.47524e-07	9.16827	6.83385	0	0	10.0226	10.3095	0.112844	0.0669529	0	0	0	8.63833e-09	0.23043	0.174156	0	0	0.248553	0.256777
ENSG00000283247	ENST00000636578	CCDC201	protein_coding	protein_coding	coiled-coil domain containing 201 [Source:HGNC Symbol;Acc:HGNC:54081]	0.4633	3730				114515518	FALSE	-0.0738691	0.707862		chr7	45859994	45873082	13089	-	3.13214	4.84949	2.83125	2.12524	3.41064	5.20701	2.46482	5.11172	2.71915	4.79291	4.44363	3.84488	0.0225796	0.0350377	0.0203809	0.015319	0.024903	0.0374756	0.0179371	0.0377185	0.0198616	0.034769	0.0319075	0.0277277
ENSG00000147166	ENST00000373829; ENST00000483897; ENST00000538820; ENST00000465388; ENST00000475413	ITGB1BP2	protein_coding	protein_coding	integrin subunit beta 1 binding protein 2 [Source:HGNC Symbol;Acc:HGNC:6154]	0.498	932	GO:0007165; GO:0007517	GO:0046872; GO:0017124; GO:0005515; GO:0008270; GO:0005178; GO:0005509	GO:0030018	26548	FALSE	0.0818307	0.707914		chrX	71301750	71305371	3622	+	6.11959	4.56586	5.46328	6.27451	2.16492	3.91259	9.75284	7.17532	6.0542	4.58686	9.5895	5.52994	0.17656	0.132025	0.157395	0.181007	0.0632631	0.112698	0.284047	0.211895	0.176983	0.133168	0.275577	0.159604
ENSG00000174450	ENST00000567107; ENST00000566571	GOLGA6L2	protein_coding	protein_coding	golgin A6 family like 2 [Source:HGNC Symbol;Acc:HGNC:26695]	0.551	3218				283685	FALSE	-0.111767	0.708704		chr15	23439038	23447243	8206	-	2.03986	2.28303	1.89073	0	2.29517	0	3.65732	7.32392	5.34103	10.4042	9.87634	0.992071	0.0170451	0.0191194	0.015776	0	0.0194247	0	0.0308497	0.0626403	0.0452198	0.0874828	0.0822003	0.00829272
ENSG00000171595	ENST00000311014; ENST00000582036; ENST00000579055; ENST00000446837; ENST00000579490; ENST00000579312	DNAI2	protein_coding	protein_coding	dynein axonemal intermediate chain 2 [Source:HGNC Symbol;Acc:HGNC:18744]	0.5664	2032	GO:0030030; GO:0003341; GO:0007368; GO:0036158; GO:0007018; GO:0060271	GO:0005515; GO:0045503; GO:0045504; GO:0003777	GO:0005737; GO:0005929; GO:0042995; GO:0005856; GO:0005874; GO:0030286; GO:0120293; GO:0005930; GO:0036157; GO:0005858; GO:0009897; GO:0036126; GO:0097729	64446	FALSE	0.0830825	0.709101		chr17	74274234	74314884	40651	+	1.01993	2.28293	1.82109	3.13726	3.24738	3.91259	6.09553	5.02273	6.91908	3.44014	3.19649	8.29491	0.0134968	0.0302773	0.0240636	0.0415105	0.0435245	0.0516903	0.0814258	0.0680318	0.0927716	0.0458094	0.0421322	0.109807
ENSG00000116745	ENST00000262340	RPE65	protein_coding	protein_coding	retinoid isomerohydrolase RPE65 [Source:HGNC Symbol;Acc:HGNC:10294]	0.3804	2605	GO:0006629; GO:0050896; GO:0007601; GO:0001895; GO:0006720; GO:0050908; GO:0001523; GO:0006776; GO:0003407; GO:0007623; GO:0008286; GO:0009416; GO:0010468; GO:0042572; GO:0042574; GO:0043010; GO:0060041; GO:0060042; GO:0071257; GO:1901827	GO:0016702; GO:0046872; GO:0016853; GO:0016787; GO:0003824; GO:0001786; GO:0004744; GO:0031210; GO:0050251; GO:0052884; GO:0052885; GO:1901612	GO:0005737; GO:0016020; GO:0005783; GO:0005789; GO:0005886; GO:0043231; GO:0005634; GO:0044297	6121	FALSE	0.0598416	0.710093		chr1	68428822	68449954	21133	-	2.03986	1.14147	0	0	0	0	2.43821	3.58766	2.59466	1.14671	4.262	1.84331	0.0210561	0.0118087	0	0	0	0	0.0254061	0.0379053	0.027137	0.011911	0.0438197	0.0190341
ENSG00000122012	ENST00000502798; ENST00000322285; ENST00000506257	SV2C	protein_coding	protein_coding	synaptic vesicle glycoprotein 2C [Source:HGNC Symbol;Acc:HGNC:30670]	0.4144	4757	GO:0055085; GO:0007268; GO:0006836	GO:0022857; GO:0005515	GO:0016021; GO:0016020; GO:0031410; GO:0005886; GO:0045202; GO:0030672; GO:0043005; GO:0008021; GO:0030285; GO:0070161	22987	FALSE	-0.0716684	0.710242		chr5	76083383	76353939	270557	+	13.6741	17.4403	14.7891	29.6889	17.5411	22.5153	2.47706	3.65699	5.35622	5.77703	3.25352	4.71323	0.077295	0.0988029	0.0834759	0.1678	0.100426	0.127061	0.0141344	0.0211586	0.0306772	0.0328605	0.0183183	0.0266517
ENSG00000279310	ENST00000623987	ENSG00000279310	protein_coding	TEC	TEC	0.3793	261					FALSE	-0.118174	0.710406		chr12	67065018	67065278	261	-	1.43362	0	2.08171	1.24117	2.82346	3.08415	2.73354	7.91122	5.60893	15.2894	2.97171	2.83115	0.147699	0	0.214157	0.127857	0.294622	0.317222	0.284289	0.834256	0.585504	1.58508	0.304951	0.291784
ENSG00000128285	ENST00000381433; ENST00000498400; ENST00000249016; ENST00000465662	MCHR1	protein_coding	protein_coding	melanin concentrating hormone receptor 1 [Source:HGNC Symbol;Acc:HGNC:4479]	0.5784	1294	GO:0007186; GO:0007165; GO:0007218; GO:0007631; GO:0006091; GO:0007204; GO:0007193; GO:0007166; GO:0051928	GO:0004930; GO:0030273; GO:0008188; GO:0042923; GO:0042277; GO:0005102; GO:0008022; GO:0042562	GO:0016021; GO:0016020; GO:0005886; GO:0005887; GO:0043005; GO:0005929; GO:0097730; GO:0060170	2847	FALSE	0.0731762	0.710812		chr22	40679273	40682812	3540	+	4.07973	5.70733	4.55273	6.27452	3.24738	6.84703	2.43821	5.74026	6.91908	2.29343	7.4585	3.68663	0.0847778	0.118863	0.0944693	0.13037	0.0683476	0.142049	0.051146	0.122094	0.145681	0.047957	0.154376	0.0766364
ENSG00000142224	ENST00000662320; ENST00000656872; ENST00000659997; ENST00000270218; ENST00000340758; ENST00000476097	IL19	protein_coding	protein_coding	interleukin 19 [Source:HGNC Symbol;Acc:HGNC:5990]	0.4727	1562	GO:0007165; GO:0006915; GO:0006955; GO:0010989; GO:0072593; GO:2001235; GO:2001237; GO:2001244	GO:0005125	GO:0005576; GO:0005615	29949	FALSE	0.067904	0.710998		chr1	206770764	206842981	72218	+	0	1.14684	1.82125	2.0917	3.24738	5.89458	6.09616	8.04816	7.78625	6.88235	6.84694	6.45342	0	0.0197866	0.0313069	0.036004	0.0566209	0.101307	0.105938	0.141812	0.135812	0.119222	0.117403	0.111135
ENSG00000164871	ENST00000528943; ENST00000528767; ENST00000359758; ENST00000361111; ENST00000297498; ENST00000458665; ENST00000528168; ENST00000398462; ENST00000317900	SPAG11B	protein_coding	protein_coding	sperm associated antigen 11B [Source:HGNC Symbol;Acc:HGNC:14534]	0.5178	575	GO:0006952; GO:0042742; GO:0007283; GO:0061844; GO:0051838	GO:0003674; GO:0005515	GO:0005576	10407	FALSE	0.0311746	0.712977		chr8	7442684	7463674	20991	-	0	0	0	0	0	0	0	1.43506	0	0	0	0.921657	0	0	0	0	0	0	0	0.0685836	0	0	0	0.0430489
ENSG00000186297	ENST00000355395; ENST00000335625; ENST00000555182; ENST00000557484; ENST00000400081; ENST00000554038; ENST00000554596; ENST00000557449; ENST00000555060; ENST00000554599; ENST00000554083	GABRA5	protein_coding	protein_coding	gamma-aminobutyric acid type A receptor subunit alpha5 [Source:HGNC Symbol;Acc:HGNC:4079]	0.5371	1107	GO:0006811; GO:0006821; GO:0007214; GO:0034220; GO:0060079; GO:0007165; GO:0007268; GO:0042391; GO:0050877; GO:1902476; GO:0051932; GO:0060078; GO:0001662; GO:0007420; GO:0007605; GO:0008306; GO:0043523; GO:0043524; GO:0048666; GO:0060119; GO:0060384; GO:0090102	GO:0005230; GO:0005216; GO:0004888; GO:0005254; GO:0004890; GO:0005231; GO:0030594; GO:1904315; GO:0038023; GO:0008503; GO:0005237; GO:0022851; GO:0050811	GO:0016021; GO:0016020; GO:0005654; GO:0005829; GO:0005886; GO:0045202; GO:0045211; GO:0034707; GO:0005887; GO:0043005; GO:1902711; GO:0098794; GO:0032590; GO:0030425; GO:0032809; GO:0043235; GO:0044297; GO:0098982; GO:0099055; GO:0099056; GO:0099060	2558	FALSE	0.0311746	0.712977		chr15	26866911	26949208	82298	+	0	0	0	2.0915	0	0	0	1.43506	0	0	0	0.921657	0	0	0	0.0507976	0	0	0	0.0356796	0	0	0	0.0223956
ENSG00000196620	ENST00000338206	UGT2B15	protein_coding	protein_coding	UDP glucuronosyltransferase family 2 member B15 [Source:HGNC Symbol;Acc:HGNC:12546]	0.3857	2134	GO:0006629; GO:0008202; GO:0006805; GO:0008210; GO:0052695	GO:0008194; GO:0016740; GO:0016757; GO:0015020	GO:0016020; GO:0016021; GO:0005783; GO:0005789	7366	FALSE	0.0311746	0.712977		chr4	68646597	68670652	24056	-	2.03986	0	2.05333	0	2.61697	0	0	1.47597	0	0	0	0.932523	0.0257035	0	0.0258355	0	0.0333986	0	0	0.0190362	0	0	0	0.0117545
ENSG00000211895	ENST00000641837; ENST00000390547	IGHA1	protein_coding	IG_C_gene	immunoglobulin heavy constant alpha 1 [Source:HGNC Symbol;Acc:HGNC:5478]	0.6371	1211	GO:0002376; GO:0006955; GO:0002250; GO:0006910; GO:0006911; GO:0006958; GO:0042742; GO:0045087; GO:0050853; GO:0050871; GO:0001895; GO:0019731; GO:0003094; GO:0060267	GO:0003823; GO:0034987	GO:0016020; GO:0005886; GO:0005576; GO:0005615; GO:0019814; GO:0009897; GO:0042571; GO:0070062; GO:0072562; GO:0071748; GO:0071751; GO:0071752; GO:0071735; GO:0071745	3493	FALSE	0.0311746	0.712977		chr14	105703995	105708665	4671	-	0	0	0.910546	0	0	0.978147	0	1.43506	0	0	0	0.921657	0	0	0.0201888	0	0	0.0216835	0	0.0326154	0	0	0	0.0204722
ENSG00000215906	ENST00000426928	LACTBL1	protein_coding	protein_coding	lactamase beta like 1 [Source:HGNC Symbol;Acc:HGNC:35445]	0.6641	1950				646262	FALSE	0.0311746	0.712977		chr1	22953043	22972866	19824	-	0	0	0	0	0	0	0	1.43506	0	0	0	0.921657	0	0	0	0	0	0	0	0.020255	0	0	0	0.0127138
ENSG00000216921	ENST00000404031; ENST00000452112; ENST00000401641	FAM240C	protein_coding	protein_coding	family with sequence similarity 240 member C [Source:HGNC Symbol;Acc:HGNC:54200]	0.5709	546				285095	FALSE	0.0311746	0.712977		chr2	241893988	241902551	8564	-	1.01993	0	0	0	0	0	0	1.43506	0	0	0	0.921657	0.0502024	0	0	0	0	0	0	0.0722996	0	0	0	0.0453814
ENSG00000224109	ENST00000417339	CENPVL3	protein_coding	protein_coding	centromere protein V like 3 [Source:HGNC Symbol;Acc:HGNC:43880]	0.5367	1893		GO:0016846; GO:0046872		347549	FALSE	0.0311746	0.712977		chrX	51617020	51618912	1893	-	4.2502	14.8659	8.72116	4.18301	3.24738	5.69671	0	1.43506	0	0	0	0.921657	0.0603731	0.211635	0.123702	0.0594114	0.0467205	0.0807871	0	0.0208649	0	0	0	0.0130966
ENSG00000280394	ENST00000623576	ENSG00000280394	protein_coding	TEC	novel transcript, sense intronic to MLLT1	0.5597	402					FALSE	0.0311746	0.712977		chr19	6263068	6263469	402	-	0	1.14147	0	0	4.32984	0	0	1.58971	0	0	0	0.921657	0	0.0765217	0	0	0.293339	0	0	0.10884	0	0	0	0.0616713
ENSG00000280453	ENST00000624786	ENSG00000280453	protein_coding	TEC	TEC	0.4941	421					FALSE	0.0311746	0.712977		chr8	17498737	17499157	421	+	0	0	0	1.04575	1.08246	0	0	1.43506	0	0	0	0.921657	0	0	0	0.0667849	0.0700252	0	0	0.0938178	0	0	0	0.0588881
ENSG00000280416	ENST00000623356	ENSG00000280416	protein_coding	TEC	novel transcript	0.5149	437					FALSE	0.0723173	0.713281		chr16	66944660	66945096	437	-	1.62811	3.4244	0.910546	5.22876	7.57723	2.93444	1.21911	9.26406	6.39569	5.79716	4.51973	5.52994	0.100181	0.211179	0.0559466	0.321699	0.472229	0.180266	0.0757241	0.583466	0.398746	0.358951	0.27701	0.340392
ENSG00000256977	ENST00000437679; ENST00000482065; ENST00000631420; ENST00000479168; ENST00000480744; ENST00000487150	LIMS3	protein_coding	protein_coding	LIM zinc finger domain containing 3 [Source:HGNC Symbol;Acc:HGNC:30047]	0.5056	1165		GO:0046872	GO:0005737; GO:0110165; GO:0016020; GO:0005886; GO:0005925; GO:0070161	96626	FALSE	-0.102834	0.713415		chr2	109898428	109925625	27198	+	0.0106504	0.0110417	0.00713784	2.09359	2.00576	1.08844	11.0778	9.15022	1.39995	3.46587	5.18311	16.0091	0.000245825	0.000255421	0.000164511	0.0483167	0.0468896	0.0250811	0.258107	0.216173	0.0327399	0.0804985	0.119159	0.369643
ENSG00000279971	ENST00000623084	ENSG00000279971	protein_coding	TEC	novel transcript	0.5442	1459					FALSE	-0.0782589	0.713677		chr19	34645380	34646838	1459	+	3.05986	2.28293	2.73413	2.09189	3.24738	1.95633	7.31463	6.45779	1.7308	6.89538	5.3276	5.53505	0.0563937	0.0421682	0.0503173	0.0385492	0.0606181	0.0359962	0.136085	0.121822	0.0323208	0.127881	0.0978003	0.102048
ENSG00000168594	ENST00000507652; ENST00000507969; ENST00000513477; ENST00000505141; ENST00000359240; ENST00000615367; ENST00000445694; ENST00000618444; ENST00000502940; ENST00000502305; ENST00000510280; ENST00000515538; ENST00000404450; ENST00000514159	ADAM29	protein_coding	protein_coding	ADAM metallopeptidase domain 29 [Source:HGNC Symbol;Acc:HGNC:207]	0.4273	1830	GO:0006508; GO:0007283; GO:0008584	GO:0004222; GO:0008237	GO:0016020; GO:0016021; GO:0005886; GO:0009897; GO:0005887; GO:1990913	11086	FALSE	-0.0865857	0.713991		chr4	174829668	174978180	148513	+	2.37237	6.43442	0.919123	2.0915	1.08246	2.08476	4.87642	5.02273	0	1.32887	3.49115	7.39707	0.0348591	0.0947559	0.0134858	0.0307284	0.0161096	0.0305825	0.072331	0.0755413	0	0.0196487	0.0510953	0.10873
ENSG00000244682	ENST00000502411; ENST00000496692; ENST00000466542; ENST00000465075; ENST00000473530; ENST00000473712; ENST00000482226; ENST00000467903; ENST00000507374; ENST00000508651	FCGR2C	protein_coding	protein_coding	Fc gamma receptor IIc (gene/pseudogene) [Source:HGNC Symbol;Acc:HGNC:15626]	0.5096	788				9103	FALSE	-0.0876869	0.71415		chr1	161581339	161605662	24324	+	5.14371	5.10439	0.910546	1.05541	3.13225	0.536372	5.7615	5.19369	0	1.18875	5.83872	6.46782	0.175501	0.174546	0.0310223	0.0360059	0.108243	0.0182706	0.19844	0.181381	0	0.0408143	0.198427	0.220758
ENSG00000135298	ENST00000370598; ENST00000684661; ENST00000546190; ENST00000238918; ENST00000604969; ENST00000603207	ADGRB3	protein_coding	protein_coding	adhesion G protein-coupled receptor B3 [Source:HGNC Symbol;Acc:HGNC:945]	0.4388	3642	GO:0007186; GO:0007166; GO:0007165; GO:0050790; GO:0016525; GO:0007520; GO:0007189; GO:0016322; GO:0048814; GO:0051965; GO:0061743; GO:0099558	GO:0004930; GO:0004888; GO:0005096; GO:0005515	GO:0016020; GO:0016021; GO:0005887; GO:0005886; GO:0043083; GO:0098794	577	FALSE	0.0574166	0.714277		chr6	68635282	69390571	755290	+	173.388	191.766	166.63	203.922	198.091	193.673	1.21911	3.58766	3.45954	1.14671	3.1965	2.76497	1.28016	1.41899	1.22847	1.50541	1.48132	1.42757	0.00908607	0.0271124	0.0258803	0.00851956	0.023507	0.0204216
ENSG00000106809	ENST00000375561; ENST00000262551; ENST00000468743; ENST00000447356	OGN	protein_coding	protein_coding	osteoglycin [Source:HGNC Symbol;Acc:HGNC:8126]	0.3312	1922	GO:0007165; GO:0048662; GO:0060348; GO:0061975	GO:0005515; GO:0008083; GO:0030021	GO:0005615; GO:0005576; GO:0031012; GO:0070062; GO:0062023; GO:0043202; GO:0005796; GO:1903561	4969	FALSE	0.0375769	0.714681		chr9	92383268	92404696	21429	-	0	0	0	2.0915	0	0	0	0	1.72977	0	0	0.921657	0	0	0	0.0292575	0	0	0	0	0.0245203	0	0	0.012899
ENSG00000115263	ENST00000418842; ENST00000483769; ENST00000375497; ENST00000497568; ENST00000492913	GCG	protein_coding	protein_coding	glucagon [Source:HGNC Symbol;Acc:HGNC:4191]	0.3925	838	GO:0007186; GO:0043066; GO:0007188; GO:0010737; GO:0007631; GO:0050796; GO:0035774; GO:0042593; GO:0006094; GO:0007189; GO:0010800; GO:0014823; GO:0032092; GO:0033138; GO:0045722; GO:0045860; GO:0051571; GO:0070374; GO:0090280; GO:1900118	GO:0005179; GO:0005515; GO:0042802; GO:0005102; GO:0031769	GO:0005576; GO:0005615; GO:0034774; GO:0005788; GO:0005737	2641	FALSE	0.0375769	0.714681		chr2	162142882	162152404	9523	-	0	2.28293	0	0	0	0	0	0	1.72977	0	0	0.921657	0	0.0733995	0	0	0	0	0	0	0.0562252	0	0	0.0295775
ENSG00000127318	ENST00000538666; ENST00000328087	IL22	protein_coding	protein_coding	interleukin 22 [Source:HGNC Symbol;Acc:HGNC:14900]	0.4613	884	GO:0007165; GO:0006954; GO:0006953; GO:0051384	GO:0005515; GO:0005125; GO:0045518	GO:0005576; GO:0005615	50616	FALSE	0.0375769	0.714681		chr12	68248242	68253604	5363	-	0	0	0	0	0	0.978147	0	0	1.72977	0	0	0.921657	0	0	0	0	0	0.0296876	0	0	0.053282	0	0	0.0280293
ENSG00000136694	ENST00000259211	IL36A	protein_coding	protein_coding	interleukin 36 alpha [Source:HGNC Symbol;Acc:HGNC:15562]	0.5022	890	GO:0006955; GO:0006954; GO:0002376; GO:0045087; GO:0019221; GO:0010628; GO:0071222; GO:0002437; GO:0001819; GO:0032755	GO:0005125; GO:0005149	GO:0005615; GO:0005737; GO:0005576	27179	FALSE	0.0375769	0.714681		chr2	113005459	113008044	2586	+	0	0	0	0	0	0	0	0	1.72977	0	0	0.921657	0	0	0	0	0	0	0	0	0.0529528	0	0	0.027856
ENSG00000178562	ENST00000374481; ENST00000458610; ENST00000324106	CD28	protein_coding	protein_coding	CD28 molecule [Source:HGNC Symbol;Acc:HGNC:1653]	0.4495	3317	GO:0043066; GO:0006955; GO:0010629; GO:0007166; GO:0050852; GO:0010628; GO:0001819; GO:0042102; GO:0032733; GO:0032753; GO:0045727; GO:0045840; GO:0032743; GO:0045070; GO:0031295; GO:0006959; GO:0042110; GO:0042129; GO:0045066; GO:0002863; GO:0006366; GO:0014065; GO:0014068; GO:0035739; GO:0042098; GO:0043491; GO:0045060; GO:0045589; GO:0045944; GO:0048304; GO:0051897; GO:0097190; GO:2000563	GO:0042802; GO:0005515; GO:0015026; GO:0002020; GO:0019901	GO:0110165; GO:0016020; GO:0016021; GO:0009986; GO:0009897; GO:0005886; GO:0005887; GO:0005829; GO:0098636; GO:0001772	940	FALSE	0.07139	0.71472		chr2	203706475	203738912	32438	+	4.17583	2.2847	2.73408	2.09197	4.33764	2.93492	4.87642	3.5926	0.864885	1.14736	3.19759	2.76571	0.0338518	0.0185623	0.0221319	0.0169567	0.0356149	0.023753	0.0399053	0.0298098	0.007104	0.00935955	0.025819	0.0224285
ENSG00000279173	ENST00000625067	ENSG00000279173	protein_coding	TEC	novel transcript	0.3872	1343					FALSE	0.0847929	0.715615		chr12	25423600	25424942	1343	+	2.03986	1.14147	0	1.04575	0	1.95629	6.09553	0.71868	3.46477	3.44014	1.0655	2.76497	0.0408423	0.0229052	0	0.0209356	0	0.0391045	0.1232	0.0147284	0.0702893	0.0693111	0.0212491	0.0553802
ENSG00000240654	ENST00000382071; ENST00000332018	C1QTNF9	protein_coding	protein_coding	C1q and TNF related 9 [Source:HGNC Symbol;Acc:HGNC:28732]	0.4614	1839	GO:0007165	GO:0005515; GO:0005179; GO:0042802	GO:0005576; GO:0005581	338872	FALSE	-0.0657846	0.716022		chr13	24307166	24322535	15370	+	3.05979	3.4244	3.04319	0	3.24738	0	3.65732	4.30519	2.59466	3.44014	5.58665	3.68663	0.04474	0.0501823	0.0444325	0	0.0480923	0	0.0539828	0.0644328	0.0384404	0.050617	0.0813642	0.0539247
ENSG00000133742	ENST00000523022; ENST00000523953; ENST00000626824; ENST00000542576; ENST00000431316; ENST00000522389; ENST00000521679; ENST00000524324; ENST00000517618; ENST00000519991; ENST00000523712; ENST00000520663; ENST00000517590; ENST00000518233; ENST00000517429; ENST00000521846; ENST00000522579; ENST00000518341; ENST00000522814; ENST00000522662; ENST00000523858; ENST00000520093; ENST00000520990; ENST00000519129; ENST00000520692	CA1	protein_coding	protein_coding	carbonic anhydrase 1 [Source:HGNC Symbol;Acc:HGNC:1368]	0.438	835	GO:0006730	GO:0008270; GO:0004089; GO:0046872; GO:0016829; GO:0005515; GO:0016836; GO:0004064; GO:0018820	GO:0005737; GO:0005829; GO:0070062	759	FALSE	0.0285892	0.716657		chr8	85327608	85379014	51407	-	2.04436	1.14147	0.910546	0	2.16492	0.978147	0	1.43506	0	0	1.06576	0	0.0657876	0.0368139	0.0292588	0	0.0705615	0.0314249	0	0.0472682	0	0	0.0341604	0
ENSG00000135220	ENST00000251566; ENST00000503012	UGT2A3	protein_coding	protein_coding	UDP glucuronosyltransferase family 2 member A3 [Source:HGNC Symbol;Acc:HGNC:28528]	0.3778	2312	GO:0052695	GO:0008194; GO:0016740; GO:0016757; GO:0015020	GO:0016020; GO:0016021	79799	FALSE	0.0285892	0.716657		chr4	68928463	68951804	23342	-	0	0	0	1.04575	0	0	0	1.43506	0	0	1.0655	0	0	0	0	0.0121611	0	0	0	0.0170836	0	0	0.0123432	0
ENSG00000141371	ENST00000461535; ENST00000474834; ENST00000269127; ENST00000464714	C17orf64	protein_coding	protein_coding	chromosome 17 open reading frame 64 [Source:HGNC Symbol;Acc:HGNC:26990]	0.5859	510					FALSE	0.0285892	0.716657		chr17	60392429	60431426	38998	+	0	0	1.82109	0	2.16492	0.978147	0	1.43507	0	0	1.0655	0	0	0	0.0958771	0	0.11561	0.0514876	0	0.0774458	0	0	0.055956	0
ENSG00000186038	ENST00000415389; ENST00000425359; ENST00000335304; ENST00000431041; ENST00000436361; ENST00000440596	HTR3E	protein_coding	protein_coding	5-hydroxytryptamine receptor 3E [Source:HGNC Symbol;Acc:HGNC:24005]	0.5336	1484	GO:0006811; GO:0034220; GO:0060078; GO:0060079; GO:0007165; GO:0007268; GO:0042391; GO:0050877; GO:0007210; GO:0098662	GO:0005230; GO:0005216; GO:0004888; GO:0005231; GO:0030594; GO:1904315; GO:0022850; GO:0005515	GO:0016021; GO:0016020; GO:0005886; GO:0098794; GO:0005887; GO:0043005; GO:0045202; GO:1904602	285242	FALSE	0.0285892	0.716657		chr3	184097064	184106995	9932	+	0	0	1.82109	0	1.08246	0	0	1.43506	0	0	1.0655	0	0	0	0.0329497	0	0.0198656	0	0	0.0266154	0	0	0.0192302	0
ENSG00000221859	ENST00000380095	KRTAP10-10	protein_coding	protein_coding	keratin associated protein 10-10 [Source:HGNC Symbol;Acc:HGNC:22972]	0.6418	1100		GO:0005515	GO:0045095; GO:0005829; GO:0005882	353333	FALSE	0.0285892	0.716657		chr21	44637356	44638455	1100	+	0	0	0	0	0	0	0	1.43506	0	0	1.0655	0	0	0	0	0	0	0	0	0.0359066	0	0	0.0259432	0
ENSG00000223731	ENST00000686983; ENST00000436466	SUPT20HL1	protein_coding	protein_coding	SUPT20H like 1 [Source:HGNC Symbol;Acc:HGNC:30773]	0.5125	4977	GO:0006354	GO:0003712	GO:0000124	100130302	FALSE	0.0285892	0.716657		chrX	24360639	24367839	7201	+	0	0	0	0	0	0	0	1.45335	0	0	1.0655	0	0	0	0	0	0	0	0	0.00803709	0	0	0.00573389	0
ENSG00000122254	ENST00000261374; ENST00000473392	HS3ST2	protein_coding	protein_coding	heparan sulfate-glucosamine 3-sulfotransferase 2 [Source:HGNC Symbol;Acc:HGNC:5195]	0.5736	2298	GO:0006024; GO:0015012	GO:0008146; GO:0016740; GO:0008467; GO:0033871	GO:0016020; GO:0016021; GO:0005794; GO:0000139	9956	FALSE	-0.0673026	0.716909		chr16	22814162	22916338	102177	+	1.01993	4.56586	1.82109	2.0915	3.24738	0.978147	4.87642	2.87013	5.18931	6.88029	4.262	3.68663	0.0119345	0.0535452	0.0212782	0.0244704	0.0384864	0.0114268	0.0576004	0.0343754	0.0615247	0.0810137	0.0496737	0.0431538
ENSG00000261509	ENST00000341305; ENST00000567724; ENST00000569741; ENST00000563564; ENST00000563809	TP53TG3B	protein_coding	protein_coding	TP53 target 3B [Source:HGNC Symbol;Acc:HGNC:37202]	0.46	1206			GO:0005634; GO:0005737	729355	FALSE	-0.158586	0.717644		chr16	33360841	33363478	2638	+	0	7.23597e-05	0.58521	1.43013	0	0.811934	1.14666	0.00181331	20.4887	13.02	9.69146	6.74644	0	1.61695e-06	0.0130292	0.0318831	0	0.0180735	0.0258085	4.13828e-05	0.462869	0.292123	0.215231	0.150476
ENSG00000117983	ENST00000525715; ENST00000529681; ENST00000531082; ENST00000526859; ENST00000527802	MUC5B	protein_coding	protein_coding	mucin 5B, oligomeric mucus/gel-forming [Source:HGNC Symbol;Acc:HGNC:7516]	0.6594	4657		GO:0005515	GO:0110165; GO:0043231; GO:0005576; GO:0005615; GO:0005886; GO:0031012; GO:0070062; GO:0005796	727897	FALSE	-0.0587393	0.718118		chr11	1223066	1262172	39107	+	2.03986	2.28293	0	1.04575	2.16492	0	3.65732	0	2.59466	0	3.1965	3.68663	0.0117782	0.013211	0	0.00603746	0.0126608	0	0.0213172	0	0.0151797	0	0.0183837	0.0212943
ENSG00000169174	ENST00000673726; ENST00000302118; ENST00000673903; ENST00000673662; ENST00000490692; ENST00000673913	PCSK9	protein_coding	protein_coding	proprotein convertase subtilisin/kexin type 9 [Source:HGNC Symbol;Acc:HGNC:20001]	0.6163	2234	GO:0006508; GO:0006629; GO:0006915; GO:0008202; GO:0008203; GO:2000272; GO:0043523; GO:0002092; GO:0010469; GO:0032805; GO:0010989; GO:1905598; GO:0002091; GO:0001889; GO:0043525; GO:0009267; GO:2000650; GO:0042632; GO:0001822; GO:0001920; GO:0006641; GO:0006644; GO:0007041; GO:0016485; GO:0016540; GO:0022008; GO:0030182; GO:0032799; GO:0032802; GO:0032803; GO:0032869; GO:0042157; GO:1905596; GO:1905601	GO:0008236; GO:0005515; GO:0003723; GO:0008233; GO:0016787; GO:0004252; GO:0043621; GO:0034190; GO:0050750; GO:0070326; GO:0030169; GO:0034189; GO:0034185; GO:0019871; GO:0030547	GO:0005737; GO:0005769; GO:0005794; GO:0005783; GO:0005768; GO:0005770; GO:0005576; GO:0005764; GO:0009986; GO:0005615; GO:0005886; GO:0005788; GO:0048471; GO:0005765; GO:0036020; GO:0031232; GO:1990666; GO:1990667; GO:0005791; GO:0030134	255738	FALSE	-0.0763901	0.718132		chr1	55039447	55064852	25406	+	1.01993	5.70733	2.73164	3.13725	2.16492	0	9.75284	7.89285	7.78397	6.88029	13.8515	7.37325	0.0122765	0.068849	0.0328317	0.0377571	0.0263927	0	0.118501	0.0972404	0.094931	0.0833346	0.166065	0.0887802
ENSG00000131721	ENST00000371388	RHOXF2	protein_coding	protein_coding	Rhox homeobox family member 2 [Source:HGNC Symbol;Acc:HGNC:30011]	0.4463	2848	GO:0006355; GO:0006357; GO:0010628	GO:0003677; GO:0000981; GO:0005515; GO:0042802; GO:0000977; GO:1990837	GO:0005634; GO:0000785	84528	FALSE	0.0349915	0.718233		chrX	120158613	120165630	7018	+	0	2.09179	0	0	0	0	0	0	1.72977	0	1.0655	0	0	0.0197937	0	0	0	0	0	0	0.0165477	0	0.0100202	0
ENSG00000170468	ENST00000304061	RIOX1	protein_coding	protein_coding	ribosomal oxygenase 1 [Source:HGNC Symbol;Acc:HGNC:20968]	0.5861	2462	GO:0006325; GO:0045892; GO:0034720; GO:0045668; GO:0070544	GO:0046872; GO:0016491; GO:0051213; GO:0005515; GO:0005506; GO:0034647; GO:0016706; GO:0051864; GO:0032453; GO:0036139; GO:0140680; GO:0140457	GO:0005634; GO:0005730; GO:0005654	79697	FALSE	0.0349915	0.718233		chr14	73490933	73493394	2462	+	0	0	0.910546	2.0915	0	0	0	0	1.72977	0	1.0655	0	0	0	0.0099304	0.0228403	0	0	0	0	0.0191421	0	0.0115912	0
ENSG00000173572	ENST00000588751; ENST00000342929	NLRP13	protein_coding	protein_coding	NLR family pyrin domain containing 13 [Source:HGNC Symbol;Acc:HGNC:22937]	0.4732	3345	GO:0050727	GO:0005515; GO:0000166; GO:0005524	GO:0005737	126204	FALSE	0.0349915	0.718233		chr19	55891699	55932336	40638	-	0	0	0	0	0	0.978147	0	0	1.72977	0	1.0655	0	0	0	0	0	0	0.00785013	0	0	0.0140891	0	0.00853141	0
ENSG00000121933	ENST00000442484; ENST00000369716; ENST00000369717; ENST00000443498; ENST00000472933; ENST00000463993	TMIGD3	protein_coding	protein_coding	transmembrane and immunoglobulin domain containing 3 [Source:HGNC Symbol;Acc:HGNC:51375]	0.492	956	GO:0007186; GO:0008285; GO:0032088; GO:0030336; GO:0006954; GO:0007165; GO:0009611; GO:0008016; GO:0007190	GO:0004930; GO:0004888	GO:0016021; GO:0016020; GO:0005886; GO:0005887	57413	FALSE	0.0273393	0.7184		chr1	111483348	111563962	80615	-	0	0	0.910546	0	1.08246	0	0	1.43506	0	1.14671	0	0	0	0	0.0255659	0	0.0308278	0	0	0.0413022	0	0.0324461	0	0
ENSG00000165966	ENST00000402685; ENST00000649474; ENST00000539469; ENST00000298919; ENST00000548316	PDZRN4	protein_coding	protein_coding	PDZ domain containing ring finger 4 [Source:HGNC Symbol;Acc:HGNC:30552]	0.4499	3416		GO:0005515; GO:0046872		29951	FALSE	0.0273393	0.7184		chr12	41188320	41574745	386426	+	1.01993	2.28293	0.910546	3.13726	1.08246	1.95629	0	1.43506	0	1.14671	0	0	0.00802857	0.0180104	0.0071571	0.0246925	0.00863015	0.0153739	0	0.0115624	0	0.00908321	0	0
ENSG00000187258	ENST00000360581; ENST00000381553; ENST00000465305; ENST00000396095; ENST00000381542; ENST00000381544; ENST00000359791; ENST00000531252; ENST00000381539	NPSR1	protein_coding	protein_coding	neuropeptide S receptor 1 [Source:HGNC Symbol;Acc:HGNC:23631]	0.4981	1292	GO:0007186; GO:0007165; GO:0007218; GO:0042755; GO:0060013; GO:0070374; GO:1903999; GO:2000293; GO:0051281	GO:0004930; GO:0005000; GO:0008188	GO:0016021; GO:0005737; GO:0016020; GO:0005886; GO:0005887	387129	FALSE	0.0273393	0.7184		chr7	34658218	34878332	220115	+	0	1.14147	0	2.0915	2.16492	0.978147	0	1.43506	0	1.14671	0	0	0	0.0238094	0	0.0435239	0.0456356	0.0203241	0	0.0305707	0	0.0240157	0	0
ENSG00000189326	ENST00000446864; ENST00000370504	SPANXN4	protein_coding	protein_coding	SPANX family member N4 [Source:HGNC Symbol;Acc:HGNC:33177]	0.4194	506				441525	FALSE	0.0273393	0.7184		chrX	143025928	143034702	8775	+	0	0	0	0	1.08246	0	0	1.43506	0	1.14671	0	0	0	0	0	0	0.0582621	0	0	0.0780579	0	0.0613206	0	0
ENSG00000211892	ENST00000641978; ENST00000390543	IGHG4	protein_coding	IG_C_gene	immunoglobulin heavy constant gamma 4 (G4m marker) [Source:HGNC Symbol;Acc:HGNC:5528]	0.615	1858	GO:0002376; GO:0002250; GO:0006910; GO:0006911; GO:0006958; GO:0042742; GO:0045087; GO:0050853; GO:0050871	GO:0003823; GO:0034987	GO:0016020; GO:0016021; GO:0005886; GO:0005576; GO:0005615; GO:0019814; GO:0009897; GO:0042571; GO:0070062; GO:0072562; GO:0071735	3503	FALSE	0.0273393	0.7184		chr14	105620506	105626066	5561	-	3.05979	1.14147	0	0	2.16492	1.95629	0	1.43506	0	1.30345	0	0	0.0442824	0.0165564	0	0	0.0317337	0.0282655	0	0.0212579	0	0.0189823	0	0
ENSG00000221977	ENST00000641524	OR4E2	protein_coding	protein_coding	olfactory receptor family 4 subfamily E member 2 [Source:HGNC Symbol;Acc:HGNC:8297]	0.3842	2855	GO:0007186; GO:0007165; GO:0050896; GO:0007608; GO:0050907; GO:0050911	GO:0004930; GO:0004984; GO:0005507; GO:0005549	GO:0016021; GO:0016020; GO:0005886; GO:0005887	26686	FALSE	0.0273393	0.7184		chr14	21653835	21667642	13808	+	0	0	0	3.1383	1.08282	0	0	1.43737	0	1.14751	0	0	0	0	0	0.0295543	0.0103294	0	0	0.0138567	0	0.0108755	0	0
ENSG00000279980	ENST00000624044	GABARAPL3	protein_coding	TEC	GABA type A receptor associated protein like 3 pseudogene [Source:NCBI gene (formerly Entrezgene);Acc:23766]	0.49	1851				23766	FALSE	0.0273393	0.7184		chr15	90347587	90349437	1851	+	0	0	3.64218	1.04575	1.08246	0.978147	0	1.43506	0	1.14671	0	0	0	0	0.0528334	0.0151899	0.0159269	0.0141862	0	0.0213384	0	0.016763	0	0
ENSG00000010282	ENST00000490003; ENST00000466007; ENST00000426666; ENST00000310417; ENST00000441594; ENST00000480939; ENST00000457462; ENST00000416756; ENST00000455195; ENST00000417472; ENST00000442469; ENST00000497000	HHATL	protein_coding	protein_coding	hedgehog acyltransferase like [Source:HGNC Symbol;Acc:HGNC:13242]	0.583	859	GO:0060262	GO:0005515; GO:0016746	GO:0016020; GO:0016021; GO:0005783; GO:0005789; GO:0048471	57467	FALSE	0.0484402	0.718792		chr3	42692663	42702824	10162	-	2.03986	4.56586	4.55273	4.18301	3.24738	1.95629	2.43821	0	0	0	0	0.921657	0.0638473	0.143228	0.142292	0.130911	0.102947	0.0611307	0.0770375	0	0	0	0	0.028858
ENSG00000279063	ENST00000623544	ENSG00000279063	protein_coding	TEC	TEC	0.5674	497					FALSE	0.0484402	0.718792		chr19	55467438	55467934	497	-	0	0	0	0	0	0	2.43821	0	0	0	0	0.921657	0	0	0	0	0	0	0.133165	0	0	0	0	0.0498831
ENSG00000143278	ENST00000649282; ENST00000367412; ENST00000490002	F13B	protein_coding	protein_coding	coagulation factor XIII B chain [Source:HGNC Symbol;Acc:HGNC:3534]	0.3399	1545	GO:0007596; GO:0007599; GO:0018149; GO:0072378		GO:0005576; GO:0005615; GO:1990234	2165	FALSE	0.0337416	0.719914		chr1	197038741	197067260	28520	-	2.03986	4.56586	0	0	0	0	0	0	1.72977	1.14671	0	0	0.0355024	0.079642	0	0	0	0	0	0	0.0305036	0.020083	0	0
ENSG00000234409	ENST00000439765; ENST00000444532	CCDC188	protein_coding	protein_coding	coiled-coil domain containing 188 [Source:HGNC Symbol;Acc:HGNC:51899]	0.6522	1052			GO:0016020; GO:0016021	388849	FALSE	0.0337416	0.719914		chr22	20148416	20151055	2640	-	0	0	0	1.04575	0	0.978147	0	0	1.72977	1.14671	0	0	0	0	0	0.0267267	0	0.0249607	0	0	0.0447984	0.0294945	0	0
ENSG00000275713	ENST00000619466	H2BC9	protein_coding	protein_coding	H2B clustered histone 9 [Source:HGNC Symbol;Acc:HGNC:4755]	0.5541	462	GO:0006334	GO:0003677; GO:0030527; GO:0046982; GO:0005515; GO:0019899; GO:0044389; GO:0097677	GO:0000786; GO:0005634; GO:0032991; GO:0005654; GO:0005829; GO:0005694; GO:0070062	8345	FALSE	0.0337416	0.719914		chr6	26251614	26252075	462	+	2.03986	1.14147	2.73164	1.04575	1.08246	0.978147	0	0	1.72977	1.14671	0	0	0.118726	0.0665838	0.158757	0.0608581	0.0638108	0.056837	0	0	0.102009	0.0671607	0	0
ENSG00000133980	ENST00000557177; ENST00000256362	VRTN	protein_coding	protein_coding	vertebrae development associated [Source:HGNC Symbol;Acc:HGNC:20223]	0.5854	1964	GO:0006357	GO:0043565; GO:0005515	GO:0000785	55237	FALSE	-0.0646861	0.720355		chr14	74303069	74360008	56940	+	1.02368	4.56586	5.47454	3.1464	0	1.96007	3.65732	2.8705	5.22457	5.75734	3.25022	4.65256	0.0140155	0.0626512	0.0748444	0.043073	0	0.0267916	0.050547	0.0402265	0.0724769	0.07932	0.0443236	0.0637222
ENSG00000120729	ENST00000421631; ENST00000511625; ENST00000509812; ENST00000239926; ENST00000515645; ENST00000511254; ENST00000503748; ENST00000508938	MYOT	protein_coding	protein_coding	myotilin [Source:HGNC Symbol;Acc:HGNC:12399]	0.4025	1030	GO:0006936; GO:0007156; GO:0050808; GO:0007411	GO:0003779; GO:0005515; GO:0008307; GO:0008046; GO:0051393	GO:0005737; GO:0016020; GO:0005886; GO:0005856; GO:0042383; GO:0030018; GO:0043025; GO:0030424; GO:0015629	9499	FALSE	0.058135	0.720412		chr5	137867858	137887851	19994	+	1.01993	2.28293	0.910546	1.04575	0	1.95629	2.43821	1.43506	1.72977	0	2.131	1.84331	0.0266268	0.0597315	0.0237366	0.0272975	0	0.0509877	0.0642552	0.0383469	0.0457553	0	0.0554127	0.0481395
ENSG00000211648	ENST00000390294	IGLV1-47	protein_coding	IG_V_gene	immunoglobulin lambda variable 1-47 [Source:HGNC Symbol;Acc:HGNC:5880]	0.5799	407	GO:0002376; GO:0006955; GO:0002250	GO:0003823	GO:0016020; GO:0005886; GO:0005576; GO:0005615; GO:0019814; GO:0072562	28822	FALSE	0.0628534	0.720485		chr22	22357739	22358260	522	+	2.03986	5.70733	2.73164	4.18301	7.57723	5.62904	1.21911	1.94872	5.18931	1.14671	3.1965	2.76497	0.13477	0.377908	0.180211	0.276329	0.507037	0.371286	0.0813058	0.13178	0.347381	0.0762365	0.210351	0.182741
ENSG00000082126	ENST00000315506; ENST00000409474; ENST00000396886; ENST00000359962; ENST00000620095; ENST00000428900; ENST00000409143; ENST00000447335; ENST00000409818; ENST00000486212; ENST00000483841; ENST00000602867	MPP4	protein_coding	protein_coding	MAGUK p55 scaffold protein 4 [Source:HGNC Symbol;Acc:HGNC:13680]	0.4749	2040	GO:0008150; GO:0035418	GO:0005515	GO:0005737; GO:0032991; GO:0005829; GO:0005912; GO:0015629; GO:0005886; GO:0005911	58538	FALSE	-0.088892	0.721364		chr2	201644870	201698694	53825	-	2.03986	5.70733	0.915454	6.27451	3.25088	0.978147	2.44356	7.24933	2.59466	2.29343	8.52953	4.60828	0.0268878	0.0753964	0.0120492	0.0826955	0.0434005	0.0128719	0.0325138	0.0978056	0.0346529	0.0304199	0.111985	0.0607644
ENSG00000167531	ENST00000301046; ENST00000549817	LALBA	protein_coding	protein_coding	lactalbumin alpha [Source:HGNC Symbol;Acc:HGNC:6480]	0.467	985	GO:0005989; GO:0007165; GO:0007267; GO:0006915; GO:0042742	GO:0046872; GO:0005509; GO:0004461; GO:0003796	GO:0005576; GO:0032991; GO:0000139; GO:0005615; GO:0005796	3906	FALSE	0.0458548	0.722128		chr12	48567684	48570066	2383	-	0	0	0	0	2.16492	0	2.43821	0	0	0	1.0655	0	0	0	0	0	0.0598287	0	0.0671567	0	0	0	0.0289574	0
ENSG00000187021	ENST00000525157; ENST00000530626; ENST00000484402; ENST00000470678; ENST00000531984; ENST00000482159; ENST00000529584; ENST00000531825; ENST00000358834; ENST00000525820; ENST00000526223; ENST00000528052; ENST00000497792; ENST00000530319; ENST00000527980; ENST00000480870; ENST00000471549; ENST00000534537; ENST00000510125; ENST00000482833; ENST00000534513	PNLIPRP1	protein_coding	protein_coding	pancreatic lipase related protein 1 [Source:HGNC Symbol;Acc:HGNC:9156]	0.4856	1192	GO:0006629; GO:0016042	GO:0016298; GO:0004806; GO:0005515; GO:0046872; GO:0005509; GO:0052689	GO:0005576	5407	FALSE	0.0530856	0.72215		chr10	116590385	116609175	18791	+	1.02761	0	1.82709	1.10836	0	1.96419	0	3.21838	0.885599	0	0	2.8823	0.0231813	0	0.0411564	0.0249998	0	0.044236	0	0.0743116	0.0202419	0	0	0.0650433
ENSG00000166828	ENST00000300061	SCNN1G	protein_coding	protein_coding	sodium channel epithelial 1 subunit gamma [Source:HGNC Symbol;Acc:HGNC:10602]	0.5214	3477	GO:0006814; GO:0006811; GO:0050896; GO:0050915; GO:0098662; GO:0035725; GO:0050909; GO:0006883; GO:0036254; GO:0098719; GO:1904045; GO:0050891; GO:0008217; GO:0050914; GO:0055078; GO:0071468; GO:1904117	GO:0005272; GO:0005515; GO:0015280; GO:0050699; GO:0005216	GO:0016020; GO:0016021; GO:0005654; GO:0005886; GO:0016324; GO:0005887; GO:0070062; GO:0009897; GO:0034706	6340	FALSE	0.075118	0.722585		chr16	23182745	23216883	34139	+	4.07973	3.4244	10.016	5.22876	2.16492	1.95629	3.65732	7.89285	3.45954	1.14671	6.393	5.52994	0.0315509	0.0265416	0.0773469	0.0404321	0.0169575	0.0151042	0.0285517	0.0624777	0.0271084	0.00892386	0.0492451	0.0427815
ENSG00000163749	ENST00000504667; ENST00000388914; ENST00000682701; ENST00000434846; ENST00000509851; ENST00000504868	CCDC158	protein_coding	protein_coding	coiled-coil domain containing 158 [Source:HGNC Symbol;Acc:HGNC:26374]	0.3958	2272				339965	FALSE	-0.0787647	0.722647		chr4	76312997	76421868	108872	-	1.03016	4.68366	0.922629	2.111	0	3.92129	2.44212	3.60172	5.34001	6.90775	5.33378	1.84373	0.0121922	0.0555552	0.0109036	0.0249811	0	0.0463328	0.0291766	0.0436312	0.0640359	0.0822679	0.0628768	0.0218287
ENSG00000172752	ENST00000312481; ENST00000512836; ENST00000373157; ENST00000512482	COL6A5	protein_coding	protein_coding	collagen type VI alpha 5 chain [Source:HGNC Symbol;Acc:HGNC:26674]	0.4277	7174	GO:0007155; GO:0030198	GO:0005515; GO:0030020	GO:0110165; GO:0005576; GO:0005581; GO:0062023	256076	FALSE	-0.0674789	0.722763		chr3	130345516	130484846	139331	+	13.2591	9.13173	11.8371	8.36602	9.74215	15.6504	6.09553	3.58766	3.45954	6.88029	5.3275	2.76497	0.0496979	0.0343036	0.0443034	0.0313537	0.0369843	0.0585643	0.0230635	0.013764	0.0131385	0.0259506	0.0198896	0.0103674
ENSG00000155749	ENST00000286190; ENST00000392257; ENST00000415745; ENST00000405148; ENST00000494171; ENST00000439709; ENST00000494223; ENST00000425488; ENST00000448967; ENST00000418364	FLACC1	protein_coding	protein_coding	flagellum associated containing coiled-coil domains 1 [Source:HGNC Symbol;Acc:HGNC:14439]	0.4258	1233		GO:0005515; GO:0003674	GO:0005737; GO:0031410; GO:0005929; GO:0031514; GO:0042995; GO:0005575; GO:0036126; GO:0035686; GO:0001520	130540	FALSE	-0.074367	0.723095		chr2	201288271	201357398	69128	-	13.3163	6.8488	6.37382	5.22876	12.9895	7.85465	2.43821	5.74875	2.59466	2.29343	5.3275	5.52994	0.290405	0.149692	0.1388	0.114016	0.286916	0.171014	0.0536763	0.128323	0.0573333	0.0503298	0.115724	0.120642
ENSG00000255439	ENST00000532364	ENSG00000255439	protein_coding	protein_coding	novel protein, VKORC1 and PRSS53 readthrough	0.6673	499	GO:0042373; GO:0007596; GO:0017187	GO:0016491; GO:0016900; GO:0047057; GO:0048038	GO:0016020; GO:0016021; GO:0005783; GO:0005789		FALSE	-0.0429119	0.724076		chr16	31086760	31094916	8157	-	0	0.0033564	0	2.70749	0	0	3.13131	0	0.00707616	0	0	3.70623	0	0.000181268	0	0.145881	0	0	0.170333	0	0.000386356	0	0	0.199789
ENSG00000186146	ENST00000334879	DEFB131A	protein_coding	protein_coding	defensin beta 131A [Source:HGNC Symbol;Acc:HGNC:18108]	0.3649	485	GO:0045087; GO:0006952; GO:0042742	GO:0005515	GO:0005576; GO:0005615	644414	FALSE	-0.0732743	0.724317		chr4	9444414	9450666	6253	+	2.03986	1.14147	5.46328	4.18301	5.4123	6.84703	2.43821	4.30519	3.45954	6.88029	2.131	3.68663	0.113095	0.0634262	0.302458	0.231888	0.303924	0.378991	0.13646	0.244313	0.194342	0.383855	0.117681	0.204469
ENSG00000278891	ENST00000623698	ENSG00000278891	protein_coding	TEC	TEC	0.4741	2873					FALSE	0.0758361	0.724752		chr18	48147634	48150864	3231	-	3.18332	8.10717	1.86365	0	6.63653	4.15527	2.519	8.02474	1.7628	7.24468	4.42168	0	0.029794	0.0760469	0.0174173	0	0.0629115	0.0388268	0.0237995	0.0768761	0.016717	0.0682316	0.0412207	0
ENSG00000283439	ENST00000636696; ENST00000651079	SPEM3	protein_coding	protein_coding	SPEM family member 3 [Source:HGNC Symbol;Acc:HGNC:53651]	0.5687	2082			GO:0016020; GO:0016021	107983988	FALSE	0.0437053	0.725724		chr17	7428857	7432820	3964	+	2.03986	1.14147	0.910546	1.04575	3.24738	0.978147	1.21911	2.87013	0.864885	1.14671	2.131	0.921657	0.0263454	0.0147751	0.0117429	0.0135045	0.0424793	0.0126122	0.0158941	0.0379417	0.011318	0.0149031	0.0274136	0.0119077
ENSG00000124103	ENST00000481560; ENST00000371328	FAM209A	protein_coding	protein_coding	family with sequence similarity 209 member A [Source:HGNC Symbol;Acc:HGNC:16100]	0.4928	664	GO:0030154; GO:0007283; GO:0008150	GO:0005515; GO:0003674	GO:0005634; GO:0016020; GO:0016021; GO:0005637; GO:0070062	200232	FALSE	-0.0741604	0.726571		chr20	56517187	56526152	8966	+	2.9431	0	1.38671	1.59994	1.75335	1.95629	1.98858	2.87013	5.85449	6.73026	4.262	3.09632	0.119096	0	0.0560328	0.0647351	0.0718617	0.0790329	0.0812312	0.118878	0.240041	0.274056	0.171784	0.125341
ENSG00000279838	ENST00000623474	ENSG00000279838	protein_coding	TEC	TEC	0.4103	1989					FALSE	-0.0737267	0.727005		chr1	185292384	185294372	1989	-	4.08251	5.4017	2.7317	5.22876	10.8891	0	7.33126	6.76573	3.46286	2.30912	7.4669	9.24901	0.0551922	0.0731886	0.0368767	0.0706799	0.149102	0	0.10005	0.0936215	0.0474341	0.0314133	0.100547	0.125084
ENSG00000162779	ENST00000509175; ENST00000617277; ENST00000507383; ENST00000508229; ENST00000367618; ENST00000508285; ENST00000511889; ENST00000510593; ENST00000511157; ENST00000461179; ENST00000434088; ENST00000484883; ENST00000484455; ENST00000489080	AXDND1	protein_coding	protein_coding	axonemal dynein light chain domain containing 1 [Source:HGNC Symbol;Acc:HGNC:26564]	0.4369	1583				126859	FALSE	-0.0656194	0.727476		chr1	179365720	179554735	189016	+	2.03986	0	1.82109	5.22876	3.24738	4.89074	2.43821	3.58766	5.18931	3.44014	3.1965	6.4516	0.0346501	0	0.030889	0.0888075	0.0558698	0.0829396	0.0418085	0.0623773	0.0893139	0.0588027	0.0540825	0.109629
ENSG00000089472	ENST00000519389; ENST00000683049; ENST00000458621; ENST00000684042; ENST00000343002; ENST00000336279; ENST00000429547; ENST00000441993; ENST00000419594; ENST00000682362; ENST00000682927; ENST00000425114; ENST00000683420; ENST00000684071; ENST00000684625; ENST00000684603; ENST00000471121	HEPH	protein_coding	protein_coding	hephaestin [Source:HGNC Symbol;Acc:HGNC:4866]	0.4844	4105	GO:0006811; GO:0006879; GO:0006826; GO:0006825; GO:0055072	GO:0016491; GO:0005507; GO:0046872; GO:0004322; GO:0008198	GO:0016020; GO:0016021; GO:0005886; GO:0016323; GO:0048471	9843	FALSE	-0.0907917	0.728421		chrX	66162671	66268867	106197	+	3.0598	3.4244	7.28437	5.22876	5.4123	3.91259	2.43958	10.0472	5.18931	8.027	7.45966	6.45372	0.0200431	0.0224812	0.0476466	0.0342466	0.0359082	0.025587	0.0161315	0.067364	0.0344419	0.0529105	0.0486709	0.0422899
ENSG00000282872	ENST00000634842; ENST00000635463	C1orf232	protein_coding	protein_coding	chromosome 1 open reading frame 230 [Source:HGNC Symbol;Acc:HGNC:53426]	0.5838	775				110806296	FALSE	-0.0925353	0.72861		chr1	26164101	26168963	4863	-	0	1.14147	0.910546	1.04575	3.24738	3.91259	2.43821	7.89285	8.64885	10.3204	8.524	4.60829	0	0.039667	0.0315263	0.0362559	0.114045	0.135441	0.0853422	0.280123	0.303855	0.360096	0.294391	0.159845
ENSG00000125869	ENST00000427562; ENST00000246070	LAMP5	protein_coding	protein_coding	lysosomal associated membrane protein family member 5 [Source:HGNC Symbol;Acc:HGNC:16097]	0.5262	1560	GO:0072594		GO:0016020; GO:0016021; GO:0030659; GO:0031410; GO:0005886; GO:0042995; GO:0005768; GO:0030425; GO:0010008; GO:0045202; GO:0055037; GO:0055038; GO:0031901; GO:0033116; GO:0030672; GO:0005765; GO:0031902; GO:0032590; GO:0032584; GO:0005764; GO:0005770	24141	FALSE	0.103356	0.729263		chr20	9514358	9530524	16167	+	2.03986	4.56586	10.9266	5.22876	3.24738	6.84703	3.65732	0.717532	9.51374	9.17372	2.131	0	0.035161	0.0788762	0.188067	0.0901169	0.0566935	0.117827	0.0636374	0.0126594	0.166156	0.159119	0.0365866	0
ENSG00000157335	ENST00000562923; ENST00000618957; ENST00000541793; ENST00000314151; ENST00000565806; ENST00000564976; ENST00000569347; ENST00000569201; ENST00000569268; ENST00000536907; ENST00000561612	CLEC18C	protein_coding	protein_coding	C-type lectin domain family 18 member C [Source:HGNC Symbol;Acc:HGNC:28538]	0.6196	1806		GO:0030246; GO:0030247	GO:0005794; GO:0005783; GO:0005768; GO:0005576; GO:0012505; GO:0005615	283971	FALSE	0.0944263	0.729566		chr16	70173322	70187361	14040	+	8.57738	5.38326	6.93799	14.9824	4.56116	8.28988	6.03172	7.43205	7.77432	7.82895	10.125	0	0.127709	0.0803295	0.10315	0.223047	0.0687831	0.123225	0.0906563	0.113263	0.117283	0.117297	0.150155	0
ENSG00000077327	ENST00000376603; ENST00000456231; ENST00000488555; ENST00000376624; ENST00000313311; ENST00000435326; ENST00000538630; ENST00000490361; ENST00000487973	SPAG6	protein_coding	protein_coding	sperm associated antigen 6 [Source:HGNC Symbol;Acc:HGNC:11215]	0.4622	1519	GO:0030030; GO:0003341; GO:0046847; GO:0007288; GO:0003351; GO:1990138	GO:0005515; GO:0008017	GO:0005634; GO:0005737; GO:0005929; GO:0031514; GO:0042995; GO:0005856; GO:0005874; GO:0005576; GO:0005930; GO:0097228; GO:0001669; GO:0015630	9576	FALSE	0.0717812	0.729936		chr10	22345445	22454224	108780	+	6.11959	5.70733	7.28437	6.27451	6.49476	4.89074	6.09553	4.30519	7.78397	5.73357	7.4585	2.76497	0.10833	0.101257	0.128762	0.111059	0.116447	0.0864341	0.108925	0.0780065	0.139615	0.102134	0.131509	0.0489635
ENSG00000070388	ENST00000591390; ENST00000215530; ENST00000586042	FGF22	protein_coding	protein_coding	fibroblast growth factor 22 [Source:HGNC Symbol;Acc:HGNC:3679]	0.6922	1443	GO:0030154; GO:0030334; GO:0008543; GO:0009887; GO:0010628; GO:0008284; GO:0001934	GO:0008083; GO:0005104	GO:0005576; GO:0005615; GO:0005737	27006	FALSE	0.0875943	0.730418		chr19	639879	644373	4495	+	2.03986	2.59634	1.82109	1.04575	3.24939	3.91259	12.2034	6.4611	6.0657	9.17863	3.1965	8.29842	0.0380119	0.048489	0.0338859	0.0194847	0.061328	0.0727892	0.229555	0.123236	0.114526	0.172113	0.0593296	0.154693
ENSG00000122728	ENST00000242310	TAF1L	protein_coding	protein_coding	TATA-box binding protein associated factor 1 like [Source:HGNC Symbol;Acc:HGNC:18056]	0.4661	6216	GO:0006366; GO:0007049; GO:0045893; GO:0006352; GO:0006357; GO:0051123; GO:0016573; GO:0007140	GO:0005515; GO:0004674; GO:0003677; GO:0004402; GO:0017025; GO:0001091; GO:0016251; GO:0070577	GO:0005634; GO:0005669; GO:0005654; GO:0005575	138474	FALSE	0.0624582	0.73075		chr9	32629454	32635669	6216	-	4.4751	2.31211	3.67426	2.11486	4.38847	0	4.93311	3.62699	1.74815	2.32163	3.22329	2.80558	0.0193587	0.0100241	0.0158713	0.00914748	0.0192277	0	0.0215419	0.0160595	0.00766227	0.0101061	0.0138884	0.0121409
ENSG00000182255	ENST00000328224; ENST00000526518	KCNA4	protein_coding	protein_coding	potassium voltage-gated channel subfamily A member 4 [Source:HGNC Symbol;Acc:HGNC:6222]	0.446	2368	GO:0055085; GO:0006811; GO:0006813; GO:0051260; GO:0034765; GO:0071805	GO:0005249; GO:0005216; GO:0030955; GO:0005244; GO:0005267; GO:0005515; GO:0005251	GO:0016020; GO:0016021; GO:0110165; GO:0005886; GO:0042995; GO:0008076; GO:0030424; GO:0005887; GO:0043197; GO:0043194	3739	FALSE	0.060625	0.731202		chr11	30009730	30017030	7301	-	10.1993	6.84879	13.6582	13.5948	15.1545	11.7378	1.21911	2.1526	5.18931	1.14671	4.262	1.84331	0.115818	0.0779435	0.154869	0.154356	0.174294	0.133068	0.0139744	0.0250194	0.059706	0.0131031	0.0482053	0.0209391
ENSG00000204421	ENST00000495859; ENST00000375819	LY6G6C	protein_coding	protein_coding	lymphocyte antigen 6 family member G6C [Source:HGNC Symbol;Acc:HGNC:13936]	0.5492	915		GO:0042802; GO:0005515	GO:0016020; GO:0016021; GO:0032991; GO:0005886; GO:0031225; GO:0009897; GO:0005576	80740	FALSE	-0.0574291	0.731319		chr6	31718648	31721746	3099	-	1.01993	1.14147	1.82109	2.0915	3.24738	0.978147	6.09553	3.58766	2.59466	4.58686	4.262	4.60828	0.0299733	0.0336194	0.0534397	0.0614567	0.0966577	0.028698	0.180828	0.107916	0.0772589	0.135643	0.124754	0.135475
ENSG00000289281	ENST00000692767	ENSG00000289281	protein_coding	protein_coding	novel protein	0.7978	727					FALSE	-0.0651927	0.732385		chr16	3004132	3004859	728	+	8.15945	3.4244	5.46328	6.27451	2.16492	5.86888	9.75284	5.74026	9.51374	9.17372	8.524	9.21657	0.301795	0.12694	0.201777	0.232048	0.0811021	0.216715	0.364142	0.217317	0.356539	0.341439	0.314031	0.341016
ENSG00000145826	ENST00000522943; ENST00000471827; ENST00000274507; ENST00000512872; ENST00000514447	LECT2	protein_coding	protein_coding	leukocyte cell derived chemotaxin 2 [Source:HGNC Symbol;Acc:HGNC:6550]	0.4166	794	GO:0006935; GO:0001501	GO:0046872; GO:0005515; GO:0042802	GO:0043231; GO:0005829; GO:0005737; GO:0005576; GO:0005615	3950	FALSE	0.0555508	0.732427		chr5	135922279	135954983	32705	-	6.1675	5.70733	1.82109	1.04575	13.2413	0.978147	2.50292	5.31074	0.91062	2.29343	2.131	2.78724	0.208869	0.193714	0.0615835	0.0354112	0.454187	0.0330714	0.085566	0.18409	0.0312469	0.0781568	0.071883	0.0944265
ENSG00000172238	ENST00000306011	ATOH1	protein_coding	protein_coding	atonal bHLH transcription factor 1 [Source:HGNC Symbol;Acc:HGNC:797]	0.5235	2212	GO:0006355; GO:0030154; GO:0007399; GO:0006357; GO:0030182; GO:0007417; GO:0006366; GO:0045666; GO:0001764; GO:0007219; GO:0007411; GO:0007420; GO:0014014; GO:0021987; GO:0042472; GO:0042491; GO:0042667; GO:0042668; GO:0045609; GO:0045664; GO:0045944; GO:0048839; GO:0097402; GO:1904019; GO:1904036; GO:2000982	GO:0046983; GO:0003677; GO:0043565; GO:0000981; GO:0000978; GO:1990837; GO:0003700; GO:0001228; GO:0031490	GO:0005634; GO:0000785	474	FALSE	0.0478762	0.73366		chr4	93828753	93830964	2212	+	1.01993	2.28293	2.73164	2.0915	3.24738	2.93444	1.21911	2.1526	1.72977	2.29343	0	1.84331	0.0123986	0.0278135	0.0331582	0.0254218	0.0399827	0.035613	0.01496	0.0267839	0.0213056	0.0280545	0	0.0224158
ENSG00000108242	ENST00000285979; ENST00000339022	CYP2C18	protein_coding	protein_coding	cytochrome P450 family 2 subfamily C member 18 [Source:HGNC Symbol;Acc:HGNC:2620]	0.456	1890	GO:0006629; GO:0042572; GO:0006082; GO:0006805; GO:0019373; GO:0042573; GO:0019369; GO:0043651	GO:0004497; GO:0020037; GO:0005506; GO:0016705; GO:0046872; GO:0016491; GO:0008392; GO:0008395; GO:0016712; GO:0070330; GO:0008401; GO:0019825; GO:0071614	GO:0016020; GO:0043231; GO:0005783; GO:0005789; GO:0005886; GO:0005737	1562	FALSE	0.0726883	0.735821		chr10	94683729	94736190	52462	+	3.05979	3.4244	4.55273	2.0915	8.65969	6.84703	7.31463	7.89285	6.91908	3.44014	10.655	5.52994	0.0435327	0.0488281	0.064679	0.0297529	0.124786	0.0972544	0.105052	0.114939	0.0997417	0.0492512	0.150992	0.0787044
ENSG00000083307	ENST00000521085; ENST00000646743; ENST00000472106; ENST00000395927; ENST00000517674; ENST00000474338	GRHL2	protein_coding	protein_coding	grainyhead like transcription factor 2 [Source:HGNC Symbol;Acc:HGNC:2799]	0.4996	1583	GO:0007155; GO:0045944; GO:0006357; GO:0001843; GO:0034329; GO:0007420; GO:0008544; GO:0051973; GO:0003382; GO:0070830; GO:0008283; GO:0060487; GO:0045617; GO:0001701; GO:0003208; GO:0006355; GO:0010468; GO:0021915; GO:0030323; GO:0035264; GO:0042733; GO:0043010; GO:0044030; GO:0045893; GO:0048568; GO:0048701; GO:0060324; GO:0060463; GO:0060672; GO:0061713; GO:0090132	GO:0003677; GO:0003700; GO:0031490; GO:0043565; GO:0005515; GO:0000978; GO:0000981; GO:0001228; GO:0001161; GO:0003682	GO:0005634; GO:0016020; GO:0005654; GO:0000785; GO:0005911	79977	FALSE	-0.0673183	0.736742		chr8	101492439	101669726	177288	+	3.2036	3.8943	1.90127	5.22989	8.15561	3.08925	9.53638	5.9759	8.4906	8.84229	10.4482	6.26911	0.0544181	0.0662974	0.0322489	0.0888267	0.140314	0.0523891	0.163522	0.103901	0.146133	0.151142	0.176776	0.106528
ENSG00000250673	ENST00000636502; ENST00000636686; ENST00000623665; ENST00000504313	REELD1	protein_coding	protein_coding	reeler domain containing 1 [Source:HGNC Symbol;Acc:HGNC:53638]	0.5242	2086			GO:0016020; GO:0016021	345051	FALSE	-0.0596786	0.737095		chr4	146214515	146232267	17753	+	6.50415	10.2732	5.46328	0	5.4123	4.89074	3.65732	2.97527	5.18931	2.29343	5.32749	5.52994	0.083842	0.132721	0.0703221	0	0.070663	0.0629403	0.0475908	0.0392562	0.0677775	0.029749	0.0684025	0.0713093
ENSG00000276430	ENST00000617224	FAM25C	protein_coding	protein_coding	family with sequence similarity 25 member C [Source:HGNC Symbol;Acc:HGNC:23586]	0.5597	352		GO:0005515		644054	FALSE	-0.064986	0.737309		chr10	47995322	47999791	4470	-	5.95786	4.16814	6.94145	6.27451	0	5.19285	3.04776	2.87013	5.51926	5.17182	2.66375	4.45847	0.455127	0.319115	0.529493	0.479258	0	0.396033	0.235024	0.224416	0.427198	0.39756	0.202682	0.340709
ENSG00000129749	ENST00000250699; ENST00000526599; ENST00000534359; ENST00000493827	CHRNA10	protein_coding	protein_coding	cholinergic receptor nicotinic alpha 10 subunit [Source:HGNC Symbol;Acc:HGNC:13800]	0.6106	1491	GO:0006811; GO:0006816; GO:0070588; GO:0034220; GO:0042127; GO:0060078; GO:0060079; GO:0007268; GO:0007165; GO:0042391; GO:0050877; GO:0007204; GO:0007271; GO:0010996; GO:0042472; GO:0050910; GO:0051899; GO:0070373	GO:0005230; GO:0005216; GO:0004888; GO:0005262; GO:0005102; GO:0022848; GO:0005231; GO:0030594; GO:1904315	GO:0016021; GO:0110165; GO:0016020; GO:0005886; GO:0045202; GO:0045211; GO:0005887; GO:0043005; GO:0030424; GO:0043204; GO:0098981; GO:0099060	57053	FALSE	0.0730398	0.738074		chr11	3665587	3671384	5798	-	8.15945	11.4147	8.19491	5.22876	7.57723	9.78147	4.87642	6.45779	10.3786	3.44014	8.524	7.37325	0.147153	0.206316	0.147577	0.0942873	0.138407	0.176115	0.0887765	0.119207	0.18965	0.0624311	0.153119	0.133021
ENSG00000078401	ENST00000379375	EDN1	protein_coding	protein_coding	endothelin 1 [Source:HGNC Symbol;Acc:HGNC:3176]	0.4506	2035	GO:0019229; GO:0065008; GO:0042310; GO:0097746; GO:0008284; GO:0006874; GO:0045944; GO:0030335; GO:0043406; GO:0000122; GO:0010595; GO:0014065; GO:0051091; GO:0043507; GO:0019722; GO:0045429; GO:0007166; GO:0007204; GO:0007267; GO:2000273; GO:0045840; GO:0070301; GO:0086100; GO:0010613; GO:0060298; GO:0007186; GO:0048661; GO:0010460; GO:0071310; GO:0030195; GO:0061051; GO:0070101; GO:0000165; GO:0001501; GO:0001516; GO:0001569; GO:0001666; GO:0001701; GO:0001821; GO:0001975; GO:0003100; GO:0003253; GO:0003357; GO:0006366; GO:0006468; GO:0006885; GO:0006939; GO:0007005; GO:0007193; GO:0007205; GO:0007249; GO:0007507; GO:0007585; GO:0007589; GO:0008217; GO:0009410; GO:0009953; GO:0010193; GO:0010259; GO:0010467; GO:0010629; GO:0010737; GO:0010827; GO:0014032; GO:0014033; GO:0014034; GO:0014823; GO:0014824; GO:0014826; GO:0019233; GO:0030072; GO:0030185; GO:0030878; GO:0031175; GO:0031583; GO:0032308; GO:0032496; GO:0033574; GO:0034392; GO:0034696; GO:0035050; GO:0035094; GO:0035556; GO:0035810; GO:0035815; GO:0035994; GO:0042045; GO:0042313; GO:0042474; GO:0042482; GO:0042554; GO:0043179; GO:0043200; GO:0044321; GO:0044751; GO:0045321; GO:0045793; GO:0045987; GO:0046887; GO:0046888; GO:0048016; GO:0048514; GO:0048675; GO:0051216; GO:0051248; GO:0051482; GO:0051771; GO:0051899; GO:0051930; GO:0060070; GO:0060137; GO:0060385; GO:0060585; GO:0061626; GO:0070294; GO:0070371; GO:0070588; GO:0071277; GO:0071346; GO:0071347; GO:0071356; GO:0071372; GO:0071373; GO:0071375; GO:0071385; GO:0071389; GO:0071398; GO:0071456; GO:0071466; GO:0071548; GO:0071559; GO:0071560; GO:0086101; GO:0090023; GO:0097492; GO:1901224; GO:1902074; GO:1902287; GO:1903537; GO:1904707; GO:2001259	GO:0005515; GO:0005179; GO:0005125; GO:0005102; GO:0031707; GO:0031708	GO:0005576; GO:0005737; GO:0005615; GO:0030133; GO:0033093; GO:0045178; GO:0048237	1906	FALSE	0.0573819	0.738458		chr6	12290361	12297194	6834	+	3.05979	1.14147	5.46328	3.13726	6.49476	4.89074	1.21911	2.1526	5.18931	4.58686	1.0655	1.84331	0.0404309	0.0151163	0.0720845	0.0414493	0.0869207	0.0645177	0.0162612	0.0291135	0.0694761	0.0609892	0.0140234	0.0243655
ENSG00000009765	ENST00000229447; ENST00000367335; ENST00000392256; ENST00000392255; ENST00000500320; ENST00000344419; ENST00000546121; ENST00000422583; ENST00000425615	IYD	protein_coding	protein_coding	iodotyrosine deiodinase [Source:HGNC Symbol;Acc:HGNC:21071]	0.4564	2554	GO:0042403; GO:0006570	GO:0016491; GO:0005515; GO:0140616; GO:0010181	GO:0016020; GO:0016021; GO:0030659; GO:0031410; GO:0005654; GO:0005886; GO:0005887	389434	FALSE	0.0735994	0.738531		chr6	150368892	150405969	37078	+	10.6625	1.16664	5.65562	2.19706	8.87271	0.978196	1.22006	8.78547	7.29368	2.29877	9.66117	3.78978	0.112259	0.0123101	0.0594583	0.0231288	0.094615	0.0102819	0.0129668	0.094676	0.0778065	0.0243544	0.101315	0.0399147
ENSG00000105894	ENST00000348225; ENST00000393083; ENST00000699293	PTN	protein_coding	protein_coding	pleiotrophin [Source:HGNC Symbol;Acc:HGNC:9630]	0.4293	1484	GO:0007165; GO:0050896; GO:0043086; GO:0001503; GO:0002232; GO:0002690; GO:0007406; GO:0007612; GO:0007613; GO:0010996; GO:0030282; GO:0030501; GO:0031641; GO:0042246; GO:0044849; GO:0045597; GO:0046697; GO:0048167; GO:0048477; GO:0051781; GO:0140059; GO:1900006; GO:1900272; GO:1903706; GO:2000036; GO:2000347; GO:2000738; GO:0007229; GO:0008284; GO:0007399; GO:0043113; GO:0010976; GO:0007185; GO:0010594; GO:0031104; GO:0043932; GO:0045778; GO:0048680; GO:0048714	GO:0008083; GO:0005515; GO:0008201; GO:0004864; GO:0019901; GO:0005178; GO:0035374; GO:0140677; GO:0030246	GO:0032991; GO:0005576; GO:0005615; GO:0005886; GO:0005783	5764	FALSE	-0.0557346	0.73865		chr7	137227341	137343774	116434	-	11.2192	9.13173	20.032	10.4575	17.3194	13.6941	3.65732	3.58766	2.59466	2.29343	4.262	4.60828	0.203289	0.165831	0.362446	0.189464	0.31785	0.247723	0.0668965	0.0665386	0.0476361	0.041817	0.0769206	0.0835306
ENSG00000152932	ENST00000513316; ENST00000282878; ENST00000507977; ENST00000381158	RAB3C	protein_coding	protein_coding	RAB3C, member RAS oncogene family [Source:HGNC Symbol;Acc:HGNC:30269]	0.4236	2614	GO:0015031; GO:0009306; GO:0006904; GO:0072659; GO:0017157; GO:0019882	GO:0005525; GO:0003924; GO:0000166; GO:0005515; GO:0031489; GO:0030742	GO:0016020; GO:0005886; GO:0048471; GO:0031982; GO:0043231; GO:0008021; GO:0005768; GO:0005829; GO:0098993	115827	FALSE	0.0775719	0.738708		chr5	58582221	58859394	277174	+	19.3787	9.13172	27.3164	30.3394	28.144	16.6338	2.43821	5.02273	8.34142	3.44016	2.13101	8.29759	0.199345	0.0941445	0.280589	0.312056	0.293228	0.170826	0.0253186	0.0528847	0.086941	0.0356102	0.0218345	0.085386
ENSG00000105507	ENST00000293255; ENST00000602032	CABP5	protein_coding	protein_coding	calcium binding protein 5 [Source:HGNC Symbol;Acc:HGNC:13714]	0.4812	1075	GO:0007165; GO:1901385	GO:0005509; GO:0046872; GO:0005515; GO:0005246	GO:0005737; GO:0005829	56344	FALSE	0.0684284	0.739053		chr19	48029383	48044079	14697	-	1.02002	0	0	0	2.16513	5.87371	0	0.889209	6.93747	2.64689	2.1327	1.84622	0.0255145	0	0	0	0.0548528	0.146681	0	0.0227662	0.175826	0.0666239	0.0531356	0.0461971
ENSG00000227234	ENST00000449283	SPANXB1	protein_coding	protein_coding	SPANX family member B1 [Source:HGNC Symbol;Acc:HGNC:14329]	0.4893	466	GO:0007286	GO:0005515; GO:0003674	GO:0005634; GO:0005737	728695	FALSE	0.0593818	0.739376		chrX	141002594	141003706	1113	+	8.15945	1.14147	7.28437	4.18301	5.4123	3.91259	4.87642	5.74026	3.45954	4.58686	3.1965	4.60828	0.470826	0.0660123	0.419719	0.241343	0.316316	0.225396	0.284047	0.339033	0.202266	0.266337	0.183718	0.266007
ENSG00000124143	ENST00000373345; ENST00000243967; ENST00000414158	ARHGAP40	protein_coding	protein_coding	Rho GTPase activating protein 40 [Source:HGNC Symbol;Acc:HGNC:16226]	0.568	1775	GO:0007165; GO:0050790; GO:0051056; GO:0030833	GO:0005096	GO:0005737; GO:0005829	343578	FALSE	0.0715453	0.740065		chr20	38601809	38651035	49227	+	7.13952	12.5561	8.19491	11.5033	14.072	10.7596	4.87642	1.43506	4.32443	1.14671	4.262	2.76497	0.108157	0.190636	0.123965	0.174243	0.215914	0.16273	0.0745723	0.022252	0.0663774	0.0174807	0.06431	0.0419018
ENSG00000189090	ENST00000481177; ENST00000452267	FAM25G	protein_coding	protein_coding	family with sequence similarity 25 member G [Source:HGNC Symbol;Acc:HGNC:23590]	0.5352	363				100133093	FALSE	-0.072011	0.740311		chr10	47487219	47491700	4482	-	11.381	6.10505	8.53783	6.27451	10.8246	12.4138	3.04776	2.87013	6.58914	7.44205	2.66375	5.67976	0.843059	0.453242	0.63153	0.464735	0.812138	0.918051	0.227903	0.217616	0.494552	0.554738	0.19654	0.420885
ENSG00000151846	ENST00000281589	PABPC3	protein_coding	protein_coding	poly(A) binding protein cytoplasmic 3 [Source:HGNC Symbol;Acc:HGNC:8556]	0.3947	3119	GO:0016071	GO:0003723; GO:0003676; GO:0005515; GO:0003730; GO:0008143; GO:0008266	GO:0005737; GO:0005829; GO:0005634; GO:0070062; GO:1990904; GO:0010494	5042	FALSE	0.0522717	0.740595		chr13	25096136	25099254	3119	+	0	0	0	2.09709	1.08477	0.980319	2.44515	1.43816	1.73319	3.4479	0	0.924099	0	0	0	0.0180773	0.00947207	0.00843763	0.0212796	0.0126907	0.0151399	0.0299117	0	0.00796973
ENSG00000284934	ENST00000645606; ENST00000485724; ENST00000475784	ENSG00000284934	protein_coding	protein_coding	novel protein	0.5603	1116			GO:0016020; GO:0016021		FALSE	-0.0961503	0.741063		chr12	122207662	122227534	19873	-	4.37102	5.07208	0	0	3.1153	1.35964	1.7248	7.74335	3.67612	1.59659	9.07241	5.50292	0.105318	0.122481	0	0	0.0760256	0.0327062	0.0419517	0.190968	0.089746	0.0387108	0.217732	0.132638
ENSG00000146352	ENST00000275162; ENST00000368438	CLVS2	protein_coding	protein_coding	clavesin 2 [Source:HGNC Symbol;Acc:HGNC:23046]	0.3843	6289	GO:0007040	GO:0005515; GO:0008289; GO:0080025; GO:1902936	GO:0016020; GO:0005794; GO:0031410; GO:0005768; GO:0005802; GO:0030136; GO:0031901; GO:0032588	134829	FALSE	0.0800541	0.741195		chr6	122996235	123072925	76691	+	171.349	159.805	139.314	150.589	140.72	149.656	10.9719	5.74026	6.91908	10.3204	7.4585	2.76497	0.73263	0.684791	0.594793	0.643787	0.609395	0.638824	0.0473562	0.0251215	0.0299748	0.0444036	0.0317639	0.0118263
ENSG00000197953	ENST00000445270; ENST00000356517	AADACL2	protein_coding	protein_coding	arylacetamide deacetylase like 2 [Source:HGNC Symbol;Acc:HGNC:24427]	0.3462	4954		GO:0016787; GO:0052689	GO:0016020; GO:0016021; GO:0005576	344752	FALSE	0.0607572	0.741607		chr3	151733916	151761339	27424	+	3.09147	2.28293	0.910546	1.04575	6.49476	0.978147	3.65732	1.43788	0.86684	0	3.20405	0.921657	0.0167801	0.0124189	0.00493513	0.00567551	0.0357052	0.0053005	0.0200392	0.00798844	0.00476731	0	0.0173224	0.00500442
ENSG00000175497	ENST00000436732; ENST00000410059; ENST00000461250; ENST00000409163; ENST00000492708; ENST00000393146; ENST00000393147; ENST00000310323; ENST00000486885; ENST00000429914; ENST00000419287; ENST00000488208; ENST00000473362	DPP10	protein_coding	protein_coding	dipeptidyl peptidase like 10 [Source:HGNC Symbol;Acc:HGNC:20823]	0.4079	1781	GO:0006508; GO:0072659; GO:1901379; GO:1903078	GO:0008236; GO:0015459; GO:0044325	GO:0016020; GO:0016021; GO:0005886; GO:0008076	57628	FALSE	0.0680505	0.741994		chr2	114442299	115845780	1403482	+	2.03986	5.70733	2.73164	3.13726	5.4123	0.978147	1.21911	5.74026	3.45954	0	6.393	2.76497	0.030798	0.0863608	0.0411825	0.0473607	0.0827642	0.0147438	0.0185803	0.0887081	0.052923	0	0.09614	0.0417606
ENSG00000111863	ENST00000505099; ENST00000414691; ENST00000514824; ENST00000513651; ENST00000512139; ENST00000229583; ENST00000503285; ENST00000379415; ENST00000506810; ENST00000485323	ADTRP	protein_coding	protein_coding	androgen dependent TFPI regulating protein [Source:HGNC Symbol;Acc:HGNC:21214]	0.4566	972	GO:0010628; GO:0006629; GO:0001934; GO:0002042; GO:0071383; GO:1903038; GO:0030195; GO:0050709; GO:0002686; GO:0003332; GO:0043491; GO:0140052; GO:2000402; GO:0042758	GO:0016787; GO:0005515	GO:0016020; GO:0016021; GO:0005886; GO:0005901; GO:0009986; GO:0012505	84830	FALSE	0.0797474	0.74201		chr6	11712054	11807046	94993	-	2.03986	3.4244	4.55273	3.13725	5.4123	5.86888	12.1911	17.9396	8.64884	20.6409	8.524	6.99126	0.0564255	0.0949338	0.125752	0.0867702	0.151634	0.162074	0.340412	0.507922	0.242403	0.574539	0.234853	0.193457
ENSG00000100122	ENST00000647684; ENST00000647569	CRYBB1	protein_coding	protein_coding	crystallin beta B1 [Source:HGNC Symbol;Acc:HGNC:2397]	0.5438	679	GO:0007601; GO:0002088	GO:0005515; GO:0005212		1414	FALSE	0.0478	0.742065		chr22	26599278	26618027	18750	-	1.01993	0	0.910546	2.0915	0	0	1.21911	2.1526	1.72977	0	3.1965	0.921657	0.0403912	0	0.0360068	0.0828173	0	0	0.0487356	0.0872547	0.0694079	0	0.126086	0.0365123
ENSG00000175202	ENST00000311755	HIGD2B	protein_coding	protein_coding	HIG1 hypoxia inducible domain family member 2B [Source:HGNC Symbol;Acc:HGNC:26984]	0.5256	1134	GO:0097250	GO:0005515	GO:0016020; GO:0016021; GO:0005739	123346	FALSE	-0.0651831	0.742272		chr15	72675798	72686182	10385	-	1.01993	3.4244	4.55273	0	4.32984	2.93444	1.21911	4.30519	2.59466	2.29343	4.262	3.68663	0.0241848	0.0813802	0.107798	0	0.103988	0.0694674	0.0291812	0.10449	0.0623386	0.0547235	0.100662	0.0874493
ENSG00000182256	ENST00000615808; ENST00000555083; ENST00000553440; ENST00000554786; ENST00000554696; ENST00000333743; ENST00000557596; ENST00000451330	GABRG3	protein_coding	protein_coding	gamma-aminobutyric acid type A receptor subunit gamma3 [Source:HGNC Symbol;Acc:HGNC:4088]	0.4659	2050	GO:0006811; GO:0006821; GO:0007214; GO:0034220; GO:0060079; GO:0007165; GO:0007268; GO:0042391; GO:0050877; GO:1902476; GO:0051932; GO:0060078; GO:0009410	GO:0005230; GO:0005216; GO:0004888; GO:0005254; GO:0004890; GO:0005231; GO:0030594; GO:1904315; GO:0008503; GO:0005237; GO:0022851	GO:0016021; GO:0016020; GO:0005886; GO:0045202; GO:0045211; GO:0034707; GO:0005887; GO:0043005; GO:1902711; GO:0098794; GO:0032590; GO:0098982; GO:0099699; GO:0070161	2567	FALSE	-0.0685126	0.742942		chr15	26971181	27541984	570804	+	6.29123	6.86181	9.17466	8.39075	9.77602	6.85227	4.92848	7.38613	5.30316	8.09075	6.454	5.53508	0.0825215	0.0902054	0.120168	0.110047	0.129877	0.0897323	0.065258	0.0991652	0.0704809	0.106792	0.0843215	0.0726291
ENSG00000183971	ENST00000567649; ENST00000566435	NPW	protein_coding	protein_coding	neuropeptide W [Source:HGNC Symbol;Acc:HGNC:30509]	0.7146	574	GO:0007218; GO:0007186; GO:0007631	GO:0001664; GO:0005515	GO:0005576	283869	FALSE	0.07131	0.743079		chr16	2009926	2020755	10830	+	4.07973	0	4.55273	3.13726	3.24738	4.89074	2.43821	1.43506	5.18931	0	4.262	2.76497	0.190953	0	0.212782	0.146822	0.153946	0.228535	0.115201	0.0687507	0.246099	0	0.198695	0.129462
ENSG00000237247	ENST00000329753	MBD3L5	protein_coding	protein_coding	methyl-CpG binding domain protein 3 like 5 [Source:HGNC Symbol;Acc:HGNC:37204]	0.572	778				284428	FALSE	0.0747612	0.743319		chr19	7030578	7033011	2434	+	0	0	0	0	0	0	3.33189	1.80539	2.35084	0	6.28907	0	0	0	0	0	0	0	0.116248	0.0638686	0.0823255	0	0.216506	0
ENSG00000186777	ENST00000619749; ENST00000419098	ZNF732	protein_coding	protein_coding	zinc finger protein 732 [Source:HGNC Symbol;Acc:HGNC:37138]	0.39	2262	GO:0006355; GO:0006357	GO:0046872; GO:0003677; GO:0000981; GO:0000978	GO:0005634	654254	FALSE	0.0675891	0.74394		chr4	270675	305474	34800	-	3.06484	2.29177	2.73839	0	1.08431	2.94076	8.56125	9.3384	4.33095	9.20047	5.34359	5.53715	0.0364335	0.027304	0.0325054	0	0.0130553	0.0349008	0.102735	0.113625	0.0521651	0.110057	0.0632709	0.0658467
ENSG00000137673	ENST00000260227; ENST00000533366; ENST00000531200	MMP7	protein_coding	protein_coding	matrix metallopeptidase 7 [Source:HGNC Symbol;Acc:HGNC:7174]	0.4205	1170	GO:0006508; GO:0030574; GO:0030198; GO:0030335; GO:0022617; GO:0006509; GO:0031293	GO:0008270; GO:0004222; GO:0046872; GO:0008233; GO:0016787; GO:0005515; GO:0008237; GO:0004175; GO:0004252	GO:0031012; GO:0005576; GO:0005615; GO:0070062	4316	FALSE	-0.060446	0.745302		chr11	102520508	102530750	10243	-	1.01993	3.4244	1.82109	1.04575	1.08246	1.95629	2.43821	2.87013	3.45954	5.73357	2.131	2.76497	0.0234407	0.0788762	0.0417926	0.0240312	0.0251971	0.0448866	0.0565666	0.0675167	0.0805606	0.132599	0.0487821	0.0635689
ENSG00000279119	ENST00000623658	ENSG00000279119	protein_coding	TEC	TEC	0.5328	366					FALSE	0.0604674	0.746549		chr17	38727833	38728198	366	-	1.01993	2.28293	1.82109	2.0915	2.16492	3.91259	2.43821	0	3.45954	1.14671	2.131	0.921657	0.0749333	0.168097	0.133599	0.153642	0.161096	0.28698	0.180828	0	0.25753	0.0847766	0.155943	0.0677374
ENSG00000144837	ENST00000488919; ENST00000273371; ENST00000495992; ENST00000472126; ENST00000494440; ENST00000475963	PLA1A	protein_coding	protein_coding	phospholipase A1 member A [Source:HGNC Symbol;Acc:HGNC:17661]	0.4889	1294	GO:0006629; GO:0016042; GO:0006658; GO:0036150	GO:0016298; GO:0016787; GO:0052689; GO:0008970; GO:0052739; GO:0046872	GO:0005576; GO:0005615; GO:0002080	51365	FALSE	0.0885166	0.74704		chr3	119597875	119629811	31937	+	2.03987	4.56586	2.73164	1.04575	7.57722	3.91259	9.75284	4.30519	11.2435	3.44014	7.4585	10.1382	0.0423889	0.0950903	0.0566816	0.0217283	0.159478	0.0811705	0.204584	0.0915702	0.236733	0.0719357	0.154376	0.21075
ENSG00000127951	ENST00000248598; ENST00000637771	FGL2	protein_coding	protein_coding	fibrinogen like 2 [Source:HGNC Symbol;Acc:HGNC:3696]	0.374	3912	GO:0002291; GO:0002605; GO:0002617; GO:0043381; GO:0050687	GO:0008233; GO:0005102; GO:0005201	GO:0005576; GO:0005615; GO:0070062; GO:0062023; GO:1904813; GO:0005577	10875	FALSE	0.0572082	0.747959		chr7	77193369	77199848	6480	-	3.05979	2.28293	0	4.39297	2.17943	3.91259	3.65749	1.43552	0.864885	1.14671	3.1965	0	0.0210319	0.0157269	0	0.030192	0.0151729	0.0268494	0.0253781	0.0100997	0.00602351	0.00793156	0.0218846	0
ENSG00000241186	ENST00000542931; ENST00000493282; ENST00000471721; ENST00000296145; ENST00000459867	TDGF1	protein_coding	protein_coding	teratocarcinoma-derived growth factor 1 [Source:HGNC Symbol;Acc:HGNC:11701]	0.4879	952	GO:0007165; GO:0043066; GO:0030154; GO:0018105; GO:0008284; GO:0007507; GO:0007368; GO:0009966; GO:0009952; GO:0030335; GO:0043410; GO:0071346; GO:0071356; GO:0048856; GO:0009792; GO:0010595; GO:0044344; GO:0008595; GO:0030879; GO:0050731; GO:0071364; GO:0001568; GO:0038092; GO:0043406; GO:0001763; GO:0002042; GO:0035729; GO:0071354	GO:0008083; GO:0005102; GO:0005515; GO:0038100; GO:0070697	GO:0016020; GO:0005886; GO:0005576; GO:0005615; GO:0016324; GO:0045121; GO:0031225; GO:0009986; GO:0019897	6997	FALSE	0.0707076	0.748064		chr3	46574534	46582457	7924	+	0	0	1.64104	1.25445	3.55103	2.01156	4.87642	1.6524	3.70112	3.44944	3.8695	0.342996	0	0	0.0462748	0.0354206	0.101566	0.0567118	0.13901	0.047762	0.1059	0.0980218	0.10884	0.00968951
ENSG00000176302	ENST00000531539; ENST00000317011; ENST00000533282	FOXR1	protein_coding	protein_coding	forkhead box R1 [Source:HGNC Symbol;Acc:HGNC:29980]	0.5752	854	GO:0006355; GO:0045944; GO:0006357; GO:0000122; GO:0007420	GO:0003677; GO:0003700; GO:0043565; GO:0005515; GO:0000981; GO:1990837; GO:0001228; GO:0001227	GO:0005634; GO:0005737; GO:0048471; GO:0000785	283150	FALSE	0.0471886	0.748198		chr11	118971712	118981287	9576	+	5.09966	1.14147	2.73164	1.04575	3.24738	3.91259	1.21911	1.43506	2.59466	1.14671	3.1965	0	0.160515	0.0360081	0.0858551	0.0329117	0.103526	0.122948	0.0387352	0.0462335	0.0827484	0.0363201	0.100214	0
ENSG00000127472	ENST00000486277; ENST00000465698; ENST00000460175; ENST00000469069; ENST00000489871; ENST00000498348; ENST00000375108; ENST00000478803	PLA2G5	protein_coding	protein_coding	phospholipase A2 group V [Source:HGNC Symbol;Acc:HGNC:9038]	0.5249	1202	GO:0006644; GO:0050482; GO:0006629; GO:0006631; GO:0016042; GO:0046470; GO:0019370; GO:0006909; GO:0050766; GO:0010744; GO:0034374; GO:0034638; GO:0090385; GO:0035965; GO:0070374; GO:0009395; GO:0010518; GO:0090265; GO:1903028; GO:1905036; GO:1905164	GO:0004623; GO:0046872; GO:0005509; GO:0016787; GO:0005543; GO:0047498; GO:0047499	GO:0016020; GO:0005794; GO:0031410; GO:0005886; GO:0005768; GO:0005576; GO:0055037; GO:0045335; GO:0032009; GO:0032010	5322	FALSE	0.0445785	0.748215		chr1	20028179	20091911	63733	+	1.01993	0	0.910546	1.04575	0	0	0	1.43506	3.50358	1.14671	2.15771	0.921657	0.0228166	0	0.02034	0.0233914	0	0	0	0.0328596	0.0794141	0.0258138	0.0480787	0.0206255
ENSG00000184956	ENST00000421673; ENST00000532016; ENST00000527242; ENST00000525923	MUC6	protein_coding	protein_coding	mucin 6, oligomeric mucus/gel-forming [Source:HGNC Symbol;Acc:HGNC:7517]	0.6309	2407	GO:0030277	GO:0005201	GO:0005576; GO:0005615; GO:0005886; GO:0031012; GO:0005796	4588	FALSE	-0.0828426	0.748503		chr11	1012823	1036718	23896	-	10.1993	17.122	4.55273	4.18301	6.49476	3.91259	4.87642	10.0455	3.45954	5.73357	10.655	5.52994	0.113941	0.191702	0.0507866	0.0467245	0.0734872	0.0436372	0.054992	0.114865	0.0391591	0.0644541	0.118561	0.0617994
ENSG00000166634	ENST00000269491; ENST00000382768; ENST00000680447	SERPINB12	protein_coding	protein_coding	serpin family B member 12 [Source:HGNC Symbol;Acc:HGNC:14220]	0.4551	2928	GO:0010466; GO:0010951; GO:0042177; GO:0002244	GO:0004867; GO:0019899; GO:0030414	GO:0005737; GO:0005615; GO:0005886; GO:0062023; GO:0101003; GO:0001533	89777	FALSE	0.0443269	0.748667		chr18	63542369	63569329	26961	+	2.0594	2.28293	1.82952	0	4.32984	2.93599	1.21911	2.22828	1.75396	3.44014	0	0.930689	0.0189127	0.0210121	0.0167772	0	0.0402741	0.0269186	0.0113017	0.0209457	0.0163207	0.0317912	0	0.00855015
ENSG00000163534	ENST00000463001; ENST00000368176; ENST00000489998; ENST00000358292; ENST00000368175; ENST00000495126; ENST00000491942; ENST00000480310	FCRL1	protein_coding	protein_coding	Fc receptor like 1 [Source:HGNC Symbol;Acc:HGNC:18509]	0.4598	2022	GO:0007166; GO:0042113	GO:0004888; GO:0015026	GO:0016020; GO:0016021; GO:0005886; GO:0009986; GO:0005887	115350	FALSE	0.0834528	0.748787		chr1	157794403	157820120	25718	-	2.07516	2.32377	0	0	0	1.03411	7.45663	3.0972	0	1.22786	3.35839	2.80651	0.0275966	0.0309714	0	0	0	0.0137294	0.1001	0.0421584	0	0.0164312	0.044485	0.0373358
ENSG00000172461	ENST00000302103; ENST00000483933	FUT9	protein_coding	protein_coding	fucosyltransferase 9 [Source:HGNC Symbol;Acc:HGNC:4020]	0.3962	6979	GO:0006486; GO:0006629; GO:0006487; GO:0006493; GO:0036065; GO:0005975; GO:0030182; GO:0006688; GO:0010976; GO:0009312; GO:0042355; GO:1903037; GO:1903236; GO:0007399; GO:0033692	GO:0008417; GO:0016740; GO:0016757; GO:0005515; GO:0017083; GO:0046920	GO:0016020; GO:0016021; GO:0005794; GO:0032588; GO:0000139; GO:0005802	10690	FALSE	-0.0532292	0.749306		chr6	96015974	96215612	199639	+	16.3189	5.70733	5.46328	9.41177	7.58625	7.82518	4.87825	2.87133	4.32494	2.29405	4.26488	6.45568	0.0628757	0.0220388	0.021019	0.0362585	0.0296045	0.0301002	0.0189734	0.0113237	0.0168841	0.00889429	0.0163673	0.0248822
ENSG00000178597	ENST00000319098	PSAPL1	protein_coding	protein_coding	prosaposin like 1 [Source:HGNC Symbol;Acc:HGNC:33131]	0.6055	4646	GO:0006629; GO:0006665; GO:0007193; GO:0019216; GO:0060736; GO:0060742		GO:0005737; GO:0005829; GO:0005576; GO:0005764; GO:0005615	768239	FALSE	-0.0510684	0.749592		chr4	7430285	7434930	4646	-	21.44	19.4273	11.8579	87.0335	109.329	116.6	3.68572	2.17473	3.47609	3.45579	4.28187	2.76829	0.124088	0.112689	0.0685304	0.503662	0.640883	0.673734	0.0215337	0.0128831	0.0203846	0.0201266	0.0246841	0.0160277
ENSG00000117281	ENST00000616463; ENST00000369288; ENST00000235933; ENST00000401557; ENST00000584442	CD160	protein_coding	protein_coding	CD160 molecule [Source:HGNC Symbol;Acc:HGNC:17013]	0.4593	1463	GO:0002376; GO:0045087; GO:0002250; GO:0001525; GO:0002819; GO:0016525; GO:0014065; GO:0031295; GO:0045954; GO:0050860; GO:0002729; GO:1900280; GO:1905675; GO:2000353; GO:0002385; GO:0002857; GO:0032729; GO:0050829; GO:0043323	GO:0005515; GO:0004888; GO:0005102; GO:0019900; GO:0032393; GO:0032394; GO:0032397; GO:0023024	GO:0016020; GO:0005886; GO:0005576; GO:0031225; GO:0046658	11126	FALSE	0.0656341	0.749656		chr1	145719471	145739288	19818	+	8.15945	14.8391	8.05114	8.36751	12.9895	13.4968	4.87642	6.45779	10.3787	6.14182	9.59016	4.60828	0.149969	0.273344	0.147763	0.153774	0.241809	0.24766	0.0904756	0.121489	0.193281	0.113594	0.175568	0.0847296
ENSG00000221946	ENST00000586063; ENST00000270310; ENST00000439441; ENST00000588265	FXYD7	protein_coding	protein_coding	FXYD domain containing ion transport regulator 7 [Source:HGNC Symbol;Acc:HGNC:4034]	0.6136	727	GO:0043269; GO:0006811	GO:0099106; GO:0005515	GO:0016020; GO:0016021; GO:0005886	53822	FALSE	-0.0558565	0.749858		chr19	35143250	35154302	11053	+	6.11959	3.4244	2.73164	3.13726	3.24738	1.95629	2.43821	2.87013	2.59466	3.44014	4.262	1.84331	0.226097	0.1268	0.100778	0.115896	0.121519	0.0721591	0.0909356	0.108539	0.097131	0.127899	0.156843	0.0681283
ENSG00000142623	ENST00000375471; ENST00000483501; ENST00000648847; ENST00000460293	PADI1	protein_coding	protein_coding	peptidyl arginine deiminase 1 [Source:HGNC Symbol;Acc:HGNC:18367]	0.5639	2430		GO:0005509; GO:0004668; GO:0046872; GO:0016787	GO:0005737; GO:0005654; GO:0005829; GO:0005634	29943	FALSE	-0.0763547	0.75036		chr1	17205128	17246007	40880	+	4.07972	0	1.82109	6.27451	4.32984	7.82518	4.87642	5.74026	8.64885	10.3204	8.52401	3.68663	0.045145	0	0.0201223	0.0694234	0.0485277	0.0864484	0.0544715	0.0650161	0.0969711	0.114919	0.0939509	0.0408097
ENSG00000155897	ENST00000286355; ENST00000377928; ENST00000522949	ADCY8	protein_coding	protein_coding	adenylate cyclase 8 [Source:HGNC Symbol;Acc:HGNC:239]	0.5313	2904	GO:0035556; GO:0009190; GO:0006171; GO:0080135; GO:0007613; GO:0007616; GO:0007626; GO:0010255; GO:0031915; GO:0032793; GO:0035774; GO:0042593; GO:0050804; GO:0051480; GO:0071315; GO:0150076; GO:1900273; GO:1900454; GO:0051260; GO:0007189; GO:0007165; GO:0051259; GO:0007204; GO:1904322; GO:0071277; GO:0007611; GO:0071333; GO:0038003; GO:0034199; GO:0050796; GO:0071377	GO:0004016; GO:0016849; GO:0046872; GO:0000166; GO:0005524; GO:0003779; GO:0016829; GO:0042803; GO:0046983; GO:0005516; GO:0008294; GO:0046982; GO:0051721	GO:0005886; GO:0016020; GO:0016021; GO:0005905; GO:0031410; GO:0042995; GO:0005901; GO:0016324; GO:0045121; GO:0030425; GO:0045202; GO:0016323; GO:0030665; GO:0030424; GO:0042734; GO:0014069; GO:0005887; GO:0032809; GO:0048786; GO:0060076; GO:0098685; GO:0098686; GO:0098978; GO:0099056; GO:0015629; GO:0044853	114	FALSE	0.0692325	0.750585		chr8	130780301	131040909	260609	-	1.01993	0	0.910546	0	1.08246	2.93444	6.09553	3.58766	6.0542	3.44014	3.19649	6.4516	0.00944407	0	0.00841896	0	0.0101517	0.0271267	0.0569756	0.0340025	0.0568002	0.032054	0.0294809	0.05976
ENSG00000130812	ENST00000589181; ENST00000253109; ENST00000592641; ENST00000586910	ANGPTL6	protein_coding	protein_coding	angiopoietin like 6 [Source:HGNC Symbol;Acc:HGNC:23140]	0.6342	1428	GO:0030154; GO:0001525	GO:0005102	GO:0005576; GO:0030141; GO:0005615; GO:0070062; GO:0062023	83854	FALSE	0.0654806	0.751074		chr19	10092338	10102678	10341	-	3.05979	2.28294	10.016	9.41177	10.8246	8.80333	8.53374	7.17532	4.32443	5.73357	5.3275	6.4516	0.0576168	0.0430837	0.18833	0.177205	0.206447	0.165496	0.162213	0.138296	0.0825069	0.108642	0.0999214	0.121529
ENSG00000279365	ENST00000624669	ENSG00000279365	protein_coding	TEC	novel transcript	0.4968	1894					FALSE	-0.0572052	0.751166		chr21	36485867	36487760	1894	+	4.32707	5.79	0.917266	0	3.87207	1.95985	7.52421	3.80601	3.27036	2.34937	6.94939	5.53029	0.0614326	0.0823847	0.0130037	0	0.0556785	0.0277786	0.107834	0.0553078	0.0470442	0.0335639	0.0982721	0.0785431
ENSG00000248933	ENST00000511280	USP17L22	protein_coding	protein_coding	ubiquitin specific peptidase 17 like family member 22 [Source:HGNC Symbol;Acc:HGNC:44450]	0.5229	1593	GO:0006511; GO:0016579; GO:0006508; GO:0042981	GO:0004843; GO:0008233; GO:0008234; GO:0016787; GO:0004197	GO:0005634; GO:0005783; GO:0005829	100287513	FALSE	0.0528067	0.7521		chr4	9267619	9269211	1593	+	0	0	1.87191	0	0	0	0	3.82915	3.51324	1.97538	3.96938	0	0	0	0.0315516	0	0	0	0	0.066158	0.0600873	0.0335534	0.0667376	0
ENSG00000168158	ENST00000304936	OR2C1	protein_coding	protein_coding	olfactory receptor family 2 subfamily C member 1 [Source:HGNC Symbol;Acc:HGNC:8242]	0.5028	1418	GO:0007186; GO:0007165; GO:0050896; GO:0007608; GO:0050907; GO:0050911	GO:0004930; GO:0004984; GO:0005549	GO:0016021; GO:0016020; GO:0005886; GO:0005938	4993	FALSE	0.05724	0.752224		chr16	3355889	3357306	1418	+	2.03986	1.14147	0	0	1.08246	0	0	2.1526	5.18931	3.44014	3.1965	0	0.0386821	0.0216937	0	0	0.0207903	0	0	0.0417813	0.0997065	0.0656451	0.0603756	0
ENSG00000279236	ENST00000625052	ENSG00000279236	protein_coding	TEC	novel transcript	0.4682	1303					FALSE	0.0547001	0.752382		chr18	62551203	62552505	1303	+	1.01993	0	4.55273	0	4.32984	1.95629	0	5.74026	0.864885	1.14671	1.0655	3.68663	0.021048	0	0.0938168	0	0.0905007	0.040305	0	0.12125	0.0180844	0.0238129	0.0219014	0.0761071
ENSG00000185274	ENST00000333538; ENST00000498380; ENST00000447516; ENST00000467723; ENST00000618959	GALNT17	protein_coding	protein_coding	polypeptide N-acetylgalactosaminyltransferase 17 [Source:HGNC Symbol;Acc:HGNC:16347]	0.5597	2865	GO:0006486; GO:0006493	GO:0046872; GO:0016740; GO:0030246; GO:0016757; GO:0004653	GO:0016020; GO:0016021; GO:0005794; GO:0000139	64409	FALSE	0.0715717	0.752833		chr7	71132144	71713600	581457	+	3.05979	0	0	2.0915	0	0.978147	6.09553	2.1526	1.72977	4.58686	3.19743	0	0.0287179	0	0	0.0196275	0	0.00916534	0.0577512	0.0206792	0.0164495	0.0433204	0.0298909	0
ENSG00000173662	ENST00000333172; ENST00000351136; ENST00000411823; ENST00000415267	TAS1R1	protein_coding	protein_coding	taste 1 receptor member 1 [Source:HGNC Symbol;Acc:HGNC:14448]	0.574	1796	GO:0007186; GO:0007165; GO:0050896; GO:0050909; GO:0050912; GO:0050917	GO:0004930; GO:0008527	GO:0016021; GO:0016020; GO:0005886; GO:0005887	80835	FALSE	0.0699972	0.752896		chr1	6555307	6579755	24449	+	1.01993	0	2.73164	2.0915	3.24738	0	8.53374	10.0454	3.45954	8.027	4.262	7.37325	0.0152704	0	0.0408385	0.0313101	0.0492438	0	0.128976	0.153943	0.052481	0.120934	0.0635581	0.110432
ENSG00000281974	ENST00000632192	ENSG00000281974	protein_coding	TEC	TEC	0.4604	1199					FALSE	0.0575284	0.753602		chr10	86948677	86949875	1199	+	8.58934	5.62582	4.66772	3.95959	3.77713	5.07568	5.03532	4.3415	6.1835	5.13646	4.61357	4.794	0.192631	0.126449	0.104529	0.0887899	0.0857959	0.113643	0.113994	0.099659	0.140509	0.115917	0.103058	0.107552
ENSG00000155875	ENST00000649457; ENST00000380534; ENST00000542071; ENST00000380530; ENST00000583128	SAXO1	protein_coding	protein_coding	stabilizer of axonemal microtubules 1 [Source:HGNC Symbol;Acc:HGNC:28566]	0.5062	2999	GO:0030030; GO:0050821; GO:0045724; GO:0070417; GO:0009631	GO:0008017; GO:0005515	GO:0005737; GO:0005814; GO:0005929; GO:0031514; GO:0042995; GO:0005856; GO:0005815; GO:0036064; GO:0005879; GO:0036126	158297	FALSE	0.0780179	0.75397		chr9	18858906	19049358	190453	-	8.63453	14.8391	4.55273	6.27452	7.00578	7.82518	9.75284	13.1923	8.64885	5.73357	5.99219	16.014	0.077419	0.133345	0.0407613	0.0562517	0.0636216	0.0700465	0.0882733	0.121071	0.0785728	0.051731	0.0535146	0.143636
ENSG00000133116	ENST00000380099; ENST00000487852	KL	protein_coding	protein_coding	klotho [Source:HGNC Symbol;Acc:HGNC:6344]	0.4924	4114	GO:0005975; GO:0008152; GO:0008543; GO:0008286; GO:0007568; GO:0030501; GO:0002526; GO:0003085; GO:0006112; GO:0014823; GO:0033280; GO:0042421; GO:0055074; GO:0071774; GO:0090080; GO:1990776	GO:0004553; GO:0016787; GO:0016798; GO:0005179; GO:0005499; GO:0005104; GO:0017134; GO:0004566; GO:0008422	GO:0016020; GO:0016021; GO:0005615; GO:0005886; GO:0005576; GO:0016324; GO:0070062; GO:0005887	9365	FALSE	-0.0525035	0.75458		chr13	33016423	33066143	49721	+	7.13952	11.4147	5.46328	4.18301	3.24738	5.86888	2.43821	2.1526	4.32443	2.29343	4.262	3.68663	0.0466648	0.0747733	0.0356568	0.0273373	0.0214978	0.0382966	0.0160872	0.0144011	0.0286388	0.0150842	0.0277468	0.0241049
ENSG00000198692	ENST00000361365; ENST00000465253; ENST00000382772; ENST00000464196; ENST00000485584	EIF1AY	protein_coding	protein_coding	eukaryotic translation initiation factor 1A Y-linked [Source:HGNC Symbol;Acc:HGNC:3252]	0.3447	1346	GO:0006413; GO:0006412	GO:0003723; GO:0003743; GO:0005515	GO:0005737	9086	FALSE	0.10407	0.755363		chrY	20575776	20593154	17379	+	3.42533	2.28293	3.70861	0	0	0.979683	8.33005	0.720008	1.79842	0	1.08565	5.21157	0.0684293	0.0457084	0.0739808	0	0	0.0195393	0.167988	0.0147227	0.036403	0	0.0216027	0.104151
ENSG00000183454	ENST00000396573; ENST00000330684; ENST00000535259; ENST00000674742; ENST00000675398; ENST00000461292; ENST00000636273; ENST00000562109; ENST00000463531; ENST00000675189; ENST00000566683; ENST00000568247; ENST00000637393; ENST00000566670; ENST00000637334; ENST00000566665; ENST00000676032; ENST00000636406; ENST00000637188	GRIN2A	protein_coding	protein_coding	glutamate ionotropic receptor NMDA type subunit 2A [Source:HGNC Symbol;Acc:HGNC:4585]	0.5266	3727	GO:0006811; GO:0034220; GO:0098655; GO:0035235; GO:0070588; GO:0048168; GO:0007268; GO:0060079; GO:0007420; GO:0019722; GO:0048167; GO:0060291; GO:0097553; GO:0098976; GO:0007215; GO:0007611; GO:0045471; GO:0051968; GO:1904062; GO:2000463; GO:0097202; GO:0001964; GO:0001975; GO:0006816; GO:0007612; GO:0007613; GO:0008542; GO:0009410; GO:0009611; GO:0019233; GO:0022008; GO:0030163; GO:0030431; GO:0033058; GO:0040011; GO:0042177; GO:0042391; GO:0042417; GO:0042428; GO:0043065; GO:0050804; GO:0060078; GO:1903539	GO:0015276; GO:0004970; GO:0046872; GO:0005216; GO:0008270; GO:0005515; GO:0038023; GO:0099094; GO:0001540; GO:0004972; GO:0022849; GO:0005261; GO:0005262	GO:0016020; GO:0016021; GO:0030659; GO:0031410; GO:0005886; GO:0042995; GO:0070161; GO:0045202; GO:0045211; GO:0014069; GO:0043197; GO:0005887; GO:0017146; GO:0005789; GO:0009986; GO:0098839; GO:0097060; GO:0005783; GO:0008021; GO:0042734; GO:0043005; GO:0098794; GO:0098978; GO:0099061; GO:0110165	2903	FALSE	0.0881659	0.755644		chr16	9753404	10182928	429525	-	9.17938	10.2732	7.28437	8.36601	5.47317	7.82521	9.75285	4.31041	10.3786	2.29554	11.7205	6.4516	0.0662276	0.0742837	0.052479	0.0603519	0.0399948	0.0563644	0.0710308	0.0318314	0.0758701	0.0166658	0.0842268	0.0465638
ENSG00000169908	ENST00000305366; ENST00000472441; ENST00000493348; ENST00000493298	TM4SF1	protein_coding	protein_coding	transmembrane 4 L six family member 1 [Source:HGNC Symbol;Acc:HGNC:11853]	0.434	1587	GO:0008150; GO:0001825	GO:0005515; GO:0003674	GO:0016021; GO:0016020; GO:0005887	4071	FALSE	-0.0624413	0.756021		chr3	149369022	149377692	8671	-	5.09966	5.70733	10.016	23.0065	33.5562	35.2133	10.9719	6.45779	6.0542	11.4671	6.393	7.37325	0.086407	0.0969178	0.169461	0.389768	0.575865	0.59566	0.187664	0.111996	0.103937	0.195515	0.107892	0.124975
ENSG00000279404	ENST00000623035	ENSG00000279404	protein_coding	TEC	TEC	0.4427	1938					FALSE	0.0476023	0.75604		chr19	20926777	20928714	1938	-	3.07494	5.18805	0.945575	0	3.61022	3.0306	2.54714	1.47594	2.63629	2.337	1.07934	1.87144	0.0426646	0.0721437	0.0131007	0	0.0507346	0.0419802	0.0356758	0.0209609	0.0370621	0.0326293	0.0149165	0.0259754
ENSG00000118432	ENST00000362094; ENST00000468898; ENST00000549890; ENST00000428600; ENST00000369499; ENST00000369501; ENST00000551417	CNR1	protein_coding	protein_coding	cannabinoid receptor 1 [Source:HGNC Symbol;Acc:HGNC:2159]	0.4172	5626	GO:0007186; GO:0007165; GO:0038171; GO:0099703; GO:0007188; GO:0007189; GO:0099533; GO:0019222; GO:0007187; GO:0002866; GO:0007283; GO:0007413; GO:0007568; GO:0007584; GO:0007611; GO:0007613; GO:0010976; GO:0014063; GO:0019216; GO:0019233; GO:0031622; GO:0031999; GO:0032228; GO:0032496; GO:0033004; GO:0033602; GO:0035094; GO:0042220; GO:0042593; GO:0043065; GO:0043271; GO:0043278; GO:0045471; GO:0045759; GO:0045776; GO:0045777; GO:0050796; GO:0051001; GO:0051966; GO:0060135; GO:0060259; GO:0060405; GO:0098921; GO:0099553	GO:0004930; GO:0005515; GO:0004949; GO:0042802; GO:0099635	GO:0016021; GO:0016020; GO:0005886; GO:0042995; GO:0005739; GO:0005741; GO:0045121; GO:0015629; GO:0045202; GO:0030424; GO:0005737; GO:0098793; GO:0005887; GO:0030426; GO:0032592; GO:0042734; GO:0043231; GO:0098978; GO:0098982; GO:0099056	1268	FALSE	0.0559715	0.757316		chr6	88139864	88166347	26484	-	16.3189	6.84879	8.19491	8.36602	14.072	4.89074	3.65732	1.43506	1.72977	1.14671	1.0655	2.76497	0.0779967	0.0328067	0.0391109	0.0399807	0.0681208	0.0233369	0.0176456	0.00702049	0.00837681	0.00551515	0.00507244	0.01322
ENSG00000204700	ENST00000641417; ENST00000377167	OR2J2	protein_coding	protein_coding	olfactory receptor family 2 subfamily J member 2 [Source:HGNC Symbol;Acc:HGNC:8260]	0.3985	1832	GO:0007186; GO:0007165; GO:0050896; GO:0007608; GO:0050911	GO:0004930; GO:0004984	GO:0016021; GO:0016020; GO:0005886	26707	FALSE	0.0451904	0.757844		chr6	29170907	29175811	4905	+	3.06944	0	0.910546	0	1.08246	0.982598	0	2.17787	2.61186	0	2.1313	1.84331	0.0450525	0	0.0133453	0	0.016092	0.0143986	0	0.0327192	0.0388432	0	0.0311589	0.0270654
ENSG00000165383	ENST00000374160	LRRC18	protein_coding	protein_coding	leucine rich repeat containing 18 [Source:HGNC Symbol;Acc:HGNC:23199]	0.4697	1814		GO:0005515	GO:0005737	474354	FALSE	0.0541748	0.75809		chr10	48909480	48939840	30361	-	1.01993	1.14147	0.910546	1.04575	2.16492	0	1.21911	3.58766	3.45954	4.58686	0	2.76497	0.0151188	0.016958	0.0134778	0.0154997	0.0325034	0	0.0182423	0.054434	0.0519603	0.0684195	0	0.0410009
ENSG00000163746	ENST00000463633; ENST00000696113; ENST00000336685; ENST00000696119; ENST00000696120; ENST00000613069; ENST00000497985; ENST00000610787; ENST00000489015; ENST00000474418	PLSCR2	protein_coding	protein_coding	phospholipid scramblase 2 [Source:HGNC Symbol;Acc:HGNC:16494]	0.4159	1073	GO:0017121	GO:0017128; GO:0046872; GO:0005509; GO:0005515	GO:0005634; GO:0016020; GO:0016021; GO:0043231; GO:0005783; GO:0005654; GO:0005886	57047	FALSE	0.069562	0.758684		chr3	146391421	146495991	104571	-	4.07973	1.14147	2.73164	7.32027	4.32985	0	7.31463	5.02273	3.45954	2.29343	4.262	6.4516	0.102239	0.0286689	0.068356	0.183425	0.1099	0	0.185041	0.128836	0.0878434	0.0578346	0.106384	0.161736
ENSG00000277734	ENST00000611116	TRAC	protein_coding	TR_C_gene	T cell receptor alpha constant [Source:HGNC Symbol;Acc:HGNC:12029]	0.4908	978			GO:0016020; GO:0016021	28755	FALSE	-0.0641902	0.758687		chr14	22547506	22552156	4651	+	0	1.14147	4.55273	2.0915	3.24738	1.95629	3.65732	5.74026	7.78397	5.73357	7.4585	6.4516	0	0.0314537	0.124993	0.0574979	0.0904313	0.0536987	0.101508	0.161543	0.216846	0.158631	0.204257	0.177447
ENSG00000198128	ENST00000359959; ENST00000641649; ENST00000641161	OR2L3	protein_coding	protein_coding	olfactory receptor family 2 subfamily L member 3 [Source:HGNC Symbol;Acc:HGNC:15009]	0.3696	2823	GO:0007186; GO:0007165; GO:0050896; GO:0007608; GO:0050911; GO:0008150	GO:0004930; GO:0004984; GO:0003674	GO:0016021; GO:0016020; GO:0005886	391192	FALSE	-0.060918	0.76035		chr1	248046836	248063407	16572	+	2.03986	1.14147	0.910546	2.0915	0	0	1.3467	4.57137	2.59466	2.29343	1.87241	5.52994	0.0194301	0.0108968	0.00866052	0.0199196	0	0	0.0129489	0.0445688	0.0250414	0.0219825	0.0177646	0.0526926
ENSG00000143365	ENST00000356728; ENST00000318247; ENST00000651814; ENST00000697811; ENST00000651893; ENST00000652040; ENST00000638901; ENST00000480719; ENST00000697812; ENST00000697813; ENST00000651025	RORC	protein_coding	protein_coding	RAR related orphan receptor C [Source:HGNC Symbol;Acc:HGNC:10260]	0.5519	2522	GO:0006355; GO:0010468; GO:0030522; GO:0045893; GO:0048511; GO:0006357; GO:0032922; GO:0000122; GO:0060612; GO:0042753; GO:0006805; GO:0036315; GO:0010906; GO:0045598; GO:0042093; GO:0019218; GO:0072539; GO:0048535; GO:0048541; GO:0070244	GO:0008270; GO:0003700; GO:0043565; GO:0046872; GO:0003677; GO:0005515; GO:0000981; GO:0004879; GO:0000978; GO:0001227; GO:1990837; GO:0008142; GO:0098531	GO:0005634; GO:0016604; GO:0005654; GO:0000785	6097	FALSE	0.0413136	0.760958		chr1	151806071	151831845	25775	-	1.01993	4.56586	2.73164	1.04575	2.16492	2.93444	1.21911	2.87013	0.864885	1.14671	3.1965	0	0.0108745	0.0487894	0.0290825	0.0111485	0.0233788	0.0312356	0.0131211	0.0313222	0.00934337	0.012303	0.0339463	0
ENSG00000249662	ENST00000503267; ENST00000638486	LINC02218	protein_coding	protein_coding	long intergenic non-protein coding RNA 2218 [Source:HGNC Symbol;Acc:HGNC:53085]	0.4554	876	GO:0006367; GO:0045893; GO:0051123	GO:0046982; GO:0003713	GO:0005634; GO:0005669	102723526	FALSE	0.0478336	0.761097		chr5	17444010	17486829	42820	+	0	0	0	0	1.08246	0.978147	0	4.28656	2.59552	4.58686	2.13261	0	0	0	0	0	0.0336537	0.0299757	0	0.134679	0.0807255	0.141681	0.0652034	0
ENSG00000236279	ENST00000422142; ENST00000521281; ENST00000520413	CLEC2L	protein_coding	protein_coding	C-type lectin domain family 2 member L [Source:HGNC Symbol;Acc:HGNC:21969]	0.6111	1348		GO:0030246	GO:0016020; GO:0016021	154790	FALSE	0.050172	0.761682		chr7	139523685	139544985	21301	+	0	2.28293	0	6.27452	1.08246	0	3.65732	1.43506	1.72977	2.29343	2.131	0.921657	0	0.0456405	0	0.125147	0.0218699	0	0.0736457	0.0293007	0.0349614	0.046036	0.0423406	0.0183916
ENSG00000115956	ENST00000234313; ENST00000474788	PLEK	protein_coding	protein_coding	pleckstrin [Source:HGNC Symbol;Acc:HGNC:9070]	0.4699	1751	GO:0035556; GO:0070527; GO:0010572; GO:0031529; GO:0007229; GO:0031532; GO:0033625; GO:0002244; GO:0002576; GO:0006904; GO:0010920; GO:0010925; GO:0030030; GO:0030836; GO:0030845; GO:0030866; GO:0032233; GO:0045744; GO:0046488; GO:0050849; GO:0060305; GO:0070493; GO:0070528; GO:0070560	GO:0005515; GO:0042803; GO:0005080; GO:0043325	GO:0005737; GO:0016020; GO:0005886; GO:0005576; GO:0005829; GO:0032587	5341	FALSE	0.0610313	0.762029		chr2	68365282	68397453	32172	+	1.01993	4.56586	0.910546	3.13726	1.08246	2.93444	1.21911	5.02273	6.0542	1.14671	4.262	5.52994	0.0156628	0.0702723	0.0139627	0.0481721	0.0168364	0.0449892	0.0188986	0.0789495	0.0942021	0.0177203	0.0651914	0.0849522
ENSG00000179914	ENST00000326245; ENST00000487531; ENST00000464077	ITLN1	protein_coding	protein_coding	intelectin 1 [Source:HGNC Symbol;Acc:HGNC:18259]	0.5423	760	GO:0001934; GO:0046326; GO:0070207; GO:0009624	GO:0046872; GO:0030246; GO:0005509; GO:0005515; GO:0042802; GO:0070492	GO:0016020; GO:0005886; GO:0005576; GO:0045121; GO:0031225; GO:0005615; GO:0070062; GO:0031526; GO:0043235	55600	FALSE	-0.0509772	0.762496		chr1	160876540	160885180	8641	-	8.15945	1.14147	2.73164	2.0915	1.08246	0.978147	2.43822	2.87013	1.72977	3.44014	3.1965	1.84331	0.288425	0.0404387	0.096419	0.0739226	0.0387546	0.0345191	0.0870028	0.103845	0.0619534	0.122367	0.112545	0.0651817
ENSG00000279829	ENST00000623263	ENSG00000279829	protein_coding	TEC	TEC	0.4815	1377					FALSE	-0.0482861	0.762775		chr18	46385707	46387083	1377	+	6.11959	5.70733	0	2.0915	4.32984	2.93444	2.43821	2.87013	2.59466	2.29343	2.131	4.60828	0.119501	0.111698	0	0.0408373	0.0856372	0.0572085	0.0480631	0.0573672	0.0513376	0.0450664	0.0414489	0.0900213
ENSG00000100399	ENST00000417999; ENST00000216241; ENST00000455425	CHADL	protein_coding	protein_coding	chondroadherin like [Source:HGNC Symbol;Acc:HGNC:25165]	0.6836	1845	GO:0032331; GO:1904027	GO:0005515; GO:0005518; GO:0030021; GO:0098633	GO:0005576; GO:0005615; GO:0031012; GO:0062023	150356	FALSE	-0.0606075	0.76318		chr22	41229510	41240931	11422	-	7.13952	3.4244	1.8211	2.09151	4.32984	9.78147	1.21911	3.58766	4.32443	2.29343	2.131	6.45159	0.104054	0.0500191	0.0265027	0.0304786	0.0639146	0.142324	0.0179357	0.0535194	0.063859	0.033635	0.030935	0.0940613
ENSG00000180767	ENST00000319340	CHST13	protein_coding	protein_coding	carbohydrate sulfotransferase 13 [Source:HGNC Symbol;Acc:HGNC:21755]	0.6896	1917	GO:0005975; GO:0016051; GO:0030206; GO:0030166	GO:0008146; GO:0016740; GO:0005515; GO:0001537; GO:0047756	GO:0016021; GO:0016020; GO:0005794; GO:0000139	166012	FALSE	0.0637513	0.763336		chr3	126524155	126543291	19137	+	16.3189	17.1324	32.7797	27.1896	16.2369	26.41	4.87642	5.74264	12.1084	8.027	6.393	6.4516	0.228904	0.240848	0.45913	0.38134	0.230678	0.369841	0.0690484	0.082449	0.17209	0.113301	0.0893194	0.0905285
ENSG00000286620	ENST00000664012	ENSG00000286620	protein_coding	TEC	TEC	0.505	2210					FALSE	-0.0565821	0.763658		chr1	145459798	145462007	2210	+	3.05979	1.14147	1.82109	2.0915	5.4123	3.91259	5.08836	3.58806	2.59466	5.73357	1.06567	5.53074	0.0372293	0.0139193	0.0221255	0.0254448	0.0666982	0.047527	0.0624972	0.0446852	0.0319873	0.0701997	0.012915	0.067318
ENSG00000106384	ENST00000223114; ENST00000440203; ENST00000379423; ENST00000649999	MOGAT3	protein_coding	protein_coding	monoacylglycerol O-acyltransferase 3 [Source:HGNC Symbol;Acc:HGNC:23249]	0.572	1243	GO:0006629; GO:0006071; GO:0006640; GO:0019432	GO:0008374; GO:0016740; GO:0016746; GO:0004144; GO:0003846; GO:0005515	GO:0005737; GO:0016020; GO:0016021; GO:0005783; GO:0005789; GO:0048471; GO:1990578	346606	FALSE	-0.108461	0.763931		chr7	101195007	101201038	6032	-	7.14649	3.43832	4.98345	2.09288	7.89616	8.35359	0	9.29599	0.865914	7.77544	3.43627	3.9386	0.154599	0.0745458	0.107649	0.0452695	0.173009	0.180414	0	0.205836	0.0189799	0.16926	0.0740422	0.0852336
ENSG00000120156	ENST00000519097; ENST00000615002; ENST00000380036; ENST00000406359; ENST00000519080	TEK	protein_coding	protein_coding	TEK receptor tyrosine kinase [Source:HGNC Symbol;Acc:HGNC:11724]	0.4588	3733	GO:0006468; GO:0016310; GO:0043066; GO:0007169; GO:2000026; GO:0001934; GO:0001525; GO:0030334; GO:0007507; GO:0046777; GO:0045766; GO:0002040; GO:0050728; GO:0070374; GO:0016525; GO:0072359; GO:0007165; GO:0007267; GO:2000352; GO:0010595; GO:0051897; GO:0048014; GO:0072012; GO:0033674; GO:0043410; GO:0014068; GO:0001938; GO:0034446; GO:0001935; GO:0018108; GO:0043552; GO:0051894; GO:2000251; GO:0060216; GO:0043114; GO:0032878; GO:0060347; GO:1902533; GO:2000351	GO:0005515; GO:0005524; GO:0004672; GO:0000166; GO:0016301; GO:0016740; GO:0042802; GO:0004713; GO:0004714; GO:0038023	GO:0005737; GO:0016020; GO:0016021; GO:0005886; GO:0005887; GO:0005576; GO:0005856; GO:0005925; GO:0070161; GO:0016324; GO:0045121; GO:0034451; GO:0016323; GO:0009986; GO:0005902; GO:0001725; GO:0009925; GO:0043235; GO:0005911; GO:0005884	7010	FALSE	-0.0595835	0.76407		chr9	27109141	27230174	121034	+	1.01993	5.70733	5.46328	5.22876	5.4123	1.9563	6.09553	5.02273	2.59466	3.44014	2.131	9.21656	0.0073468	0.0412024	0.039296	0.0376593	0.0394865	0.0140684	0.0443229	0.037032	0.018937	0.0249356	0.0152894	0.0664127
ENSG00000104415	ENST00000377862; ENST00000250160; ENST00000519433; ENST00000517423; ENST00000220856	CCN4	protein_coding	protein_coding	cellular communication network factor 4 [Source:HGNC Symbol;Acc:HGNC:12769]	0.5292	1795	GO:0007165; GO:0007155; GO:0016055; GO:0050793; GO:0001817; GO:0050729; GO:0007267; GO:0060548; GO:0048661; GO:0001649; GO:0014911; GO:0030177; GO:0030316; GO:0032331; GO:0042593; GO:0045599; GO:0045669; GO:0060348; GO:0090303	GO:0005515; GO:0005178; GO:0008201	GO:0005576; GO:0005829; GO:0005615; GO:0031012; GO:0005737	8840	FALSE	-0.0590724	0.764616		chr8	133191039	133231690	40652	+	2.03986	2.28293	1.82109	2.09151	2.16492	0.978147	3.65732	2.87013	2.59465	4.58686	5.32751	0.921657	0.0305577	0.034275	0.0272408	0.0313276	0.0328475	0.0146288	0.055306	0.0440081	0.0393826	0.0691437	0.079492	0.0138116
ENSG00000166676	ENST00000572980; ENST00000649981; ENST00000456096; ENST00000573857; ENST00000575135; ENST00000299866; ENST00000572428; ENST00000573360; ENST00000572102; ENST00000619408; ENST00000570692	TVP23A	protein_coding	protein_coding	trans-golgi network vesicle protein 23 homolog A [Source:HGNC Symbol;Acc:HGNC:20398]	0.5356	2074	GO:0016192; GO:0009306	GO:0005515	GO:0016020; GO:0016021; GO:0030173	780776	FALSE	0.0613038	0.765355		chr16	10760919	10818794	57876	-	8.15945	10.2765	7.28609	9.41314	9.74637	7.82518	9.75284	9.34866	6.05607	6.88465	7.4585	8.29491	0.105788	0.133531	0.0943276	0.122027	0.127985	0.101287	0.127643	0.124061	0.0795559	0.0898203	0.0963177	0.107583
ENSG00000276240	ENST00000641792; ENST00000610316	OR4E1	protein_coding	protein_coding	olfactory receptor family 4 subfamily E member 1 [Source:HGNC Symbol;Acc:HGNC:8296]	0.4433	2348	GO:0007186; GO:0007165; GO:0050896; GO:0007608; GO:0050911	GO:0004930; GO:0004984; GO:0005549	GO:0016021; GO:0016020; GO:0005886	26687	FALSE	0.0499422	0.765459		chr14	21667886	21673818	5933	-	3.05979	3.42895	1.82109	3.13726	2.19742	4.9914	2.43959	2.87013	0	2.29464	0	1.85749	0.0350412	0.039356	0.0208251	0.0359239	0.0254882	0.057068	0.0282028	0.0336434	0	0.0264435	0	0.0212798
ENSG00000242441	ENST00000448460; ENST00000437125; ENST00000430487; ENST00000423675; ENST00000468326; ENST00000403751; ENST00000508440	GTF2A1L	protein_coding	protein_coding	general transcription factor IIA subunit 1 like [Source:HGNC Symbol;Acc:HGNC:30727]	0.4311	921	GO:0006367; GO:0045893; GO:0006366; GO:0050890	GO:0003677; GO:0005515; GO:0003713	GO:0005672; GO:0005634; GO:0001673; GO:0005737	11036	FALSE	-0.0961458	0.766387		chr2	48617798	48733148	115351	+	0	2.31153	42.5791	8.48522	0	0	8.02065	2.88514	1.19224	13.3991	1.54965	0	0	0.0675934	1.24053	0.247544	0	0	0.236234	0.0861629	0.0352463	0.393402	0.0450355	0
ENSG00000139574	ENST00000267017; ENST00000448979	NPFF	protein_coding	protein_coding	neuropeptide FF-amide peptide precursor [Source:HGNC Symbol;Acc:HGNC:7901]	0.5654	555	GO:0007218; GO:0007268; GO:0060079	GO:0005102; GO:0005184; GO:0001664	GO:0005576; GO:0098794; GO:0005615; GO:0030425; GO:0043204; GO:0043679	8620	FALSE	-0.0753401	0.766906		chr12	53506688	53507484	797	-	4.07973	6.84879	4.55273	6.27451	7.57723	4.89074	4.87642	9.32792	6.0542	2.29343	10.655	10.1382	0.197662	0.332559	0.220258	0.303962	0.371827	0.236565	0.238497	0.462581	0.297203	0.111814	0.51419	0.491371
ENSG00000279807	ENST00000624079	ENSG00000279807	protein_coding	TEC	TEC	0.5571	508					FALSE	0.0776194	0.767368		chr19	11208195	11208702	508	+	0	3.49257	2.87864	1.45823	7.23699	2.69422	8.95393	3.81371	7.75218	3.84586	10.2485	3.13883	0	0.18528	0.152151	0.077178	0.387988	0.142376	0.478437	0.206623	0.415767	0.204848	0.540333	0.166205
ENSG00000133107	ENST00000379705; ENST00000338947; ENST00000625583; ENST00000379679; ENST00000488717; ENST00000426868; ENST00000355779; ENST00000358477; ENST00000379673; ENST00000494529	TRPC4	protein_coding	protein_coding	transient receptor potential cation channel subfamily C member 4 [Source:HGNC Symbol;Acc:HGNC:12336]	0.4236	3068	GO:0055085; GO:0006811; GO:0006816; GO:0070588; GO:0070509; GO:0006828; GO:0051480; GO:0014051; GO:0048709	GO:0005515; GO:0005216; GO:0005262; GO:0045296; GO:0008013; GO:0015279; GO:0070679	GO:0016020; GO:0016021; GO:0005886; GO:0005887; GO:0009986; GO:0005911; GO:0016323; GO:0030863; GO:0034703; GO:0034704; GO:0005901; GO:0032991; GO:0045121	7223	FALSE	0.0755664	0.767662		chr13	37632063	37869802	237740	-	40.7972	47.9415	35.5113	32.4183	36.8037	35.2133	8.53374	6.45779	12.9733	12.6139	3.1965	9.21656	0.357569	0.421118	0.310788	0.284097	0.326708	0.30812	0.075502	0.0579328	0.115209	0.111249	0.027905	0.0808079
ENSG00000243709	ENST00000272134; ENST00000492457	LEFTY1	protein_coding	protein_coding	left-right determination factor 1 [Source:HGNC Symbol;Acc:HGNC:6552]	0.6468	1069	GO:0030509; GO:0060395; GO:0000122; GO:0010862; GO:0007368; GO:0003007; GO:0007179	GO:0008083; GO:0005125; GO:0005160	GO:0005576; GO:0005615	10637	FALSE	0.0640842	0.768513		chr1	225886282	225911382	25101	-	10.5691	4.19687	14.1129	17.6492	19.4843	7.54193	9.00643	7.34028	4.8458	4.83386	5.71643	8.72892	0.265856	0.105802	0.35448	0.443893	0.496399	0.189397	0.228691	0.188987	0.123503	0.122354	0.143222	0.219646
ENSG00000280295	ENST00000624554	ENSG00000280295	protein_coding	TEC	novel transcript	0.4023	1638					FALSE	0.0520308	0.769611		chr17	42233832	42235469	1638	+	5.10416	2.28293	0.910546	1.04575	1.08246	0	1.22938	2.87357	0.866217	0	0	3.69138	0.0837907	0.0375601	0.0149259	0.0171651	0.0179979	0	0.0203727	0.048284	0.014408	0	0	0.0606199
ENSG00000281469	ENST00000625666	ENSG00000281469	protein_coding	TEC	TEC	0.2971	515					FALSE	0.0788123	0.769706		chr2	148044380	148044894	515	+	5.09966	2.28293	2.73164	4.18301	2.16492	1.95629	7.31463	1.43506	7.78397	3.44014	4.262	5.52994	0.266268	0.119463	0.142419	0.21838	0.114488	0.101975	0.385531	0.0766938	0.411798	0.180747	0.221651	0.288837
ENSG00000132975	ENST00000405846; ENST00000381436	GPR12	protein_coding	protein_coding	G protein-coupled receptor 12 [Source:HGNC Symbol;Acc:HGNC:4466]	0.4613	3416	GO:0007186; GO:0007165; GO:0006874; GO:0007189; GO:0019222	GO:0004930; GO:0031210	GO:0016021; GO:0016020; GO:0005886; GO:0005737; GO:0005887	2835	FALSE	-0.0471092	0.770408		chr13	26755200	26760786	5587	-	8.27961	6.85518	7.41035	15.1423	11.0047	7.89459	2.49481	2.17206	2.71107	2.3476	4.34932	1.92977	0.0651744	0.0540815	0.058247	0.119181	0.0877376	0.0620412	0.0198242	0.0175005	0.0216228	0.0185955	0.034101	0.015196
ENSG00000079112	ENST00000027335; ENST00000441892; ENST00000450165; ENST00000520952; ENST00000521491	CDH17	protein_coding	protein_coding	cadherin 17 [Source:HGNC Symbol;Acc:HGNC:1756]	0.4544	1940	GO:0007156; GO:0007155; GO:0098609; GO:0007229; GO:0098742; GO:0016339; GO:0002314; GO:0002315; GO:0006857; GO:0030183; GO:0033626; GO:0035672; GO:0048536	GO:0005509; GO:0046872; GO:0005515; GO:0045296; GO:0005178; GO:0005427	GO:0016020; GO:0005886; GO:0016021; GO:0005654; GO:0030054; GO:0016323; GO:0016342; GO:0009986	1015	FALSE	-0.0597661	0.770667		chr8	94127162	94217303	90142	-	10.9667	1.88996	9.3438	11.2084	12.3677	11.2258	9.55048	7.94184	3.46071	7.92582	6.49364	8.12873	0.152006	0.0262542	0.129323	0.155336	0.173625	0.15534	0.133628	0.112672	0.0486019	0.110546	0.08965	0.11271
ENSG00000149451	ENST00000466620; ENST00000483362; ENST00000379861; ENST00000350009; ENST00000356518	ADAM33	protein_coding	protein_coding	ADAM metallopeptidase domain 33 [Source:HGNC Symbol;Acc:HGNC:15478]	0.6198	3190	GO:0006508	GO:0004222; GO:0008237; GO:0046872; GO:0008233; GO:0008270; GO:0016787; GO:0005515	GO:0016020; GO:0016021	80332	FALSE	-0.0612891	0.7712		chr20	3667965	3682246	14282	-	1.01993	2.33004	3.64973	3.13726	2.18892	3.91867	13.4127	5.02291	3.45974	3.44818	10.6555	8.29491	0.00859736	0.0196843	0.0307201	0.0264418	0.018688	0.0329775	0.11413	0.0433372	0.029549	0.0292484	0.0894637	0.0699457
ENSG00000187516	ENST00000341016	H2AP	protein_coding	protein_coding	H2A.P histone [Source:HGNC Symbol;Acc:HGNC:18417]	0.4795	536		GO:0003677; GO:0030527; GO:0046982; GO:0005515	GO:0000786	25763	FALSE	-0.0692188	0.772432		chrX	37990779	37991314	536	+	1.01993	2.28293	0	1.04575	0	1.95629	0	3.58766	4.32443	2.29343	5.3275	2.76497	0.0511672	0.114783	0	0.0524561	0	0.0979802	0	0.184222	0.219813	0.115777	0.266209	0.138761
ENSG00000120440	ENST00000649884; ENST00000239587; ENST00000515138; ENST00000512917	TTLL2	protein_coding	protein_coding	tubulin tyrosine ligase like 2 [Source:HGNC Symbol;Acc:HGNC:21211]	0.4797	2006	GO:0036211; GO:0000226; GO:0018095	GO:0046872; GO:0000166; GO:0005524; GO:0016874; GO:0015631; GO:0070740	GO:0005929	83887	FALSE	-0.0590216	0.772586		chr6	167325071	167359503	34433	+	3.06143	0	2.73205	1.04593	1.08246	0.978147	1.21911	2.8705	2.59466	4.63735	3.20046	0.921657	0.0410372	0	0.0365688	0.0140186	0.0146962	0.0130901	0.0164962	0.0393843	0.0352402	0.0625519	0.0427312	0.0123589
ENSG00000275722	ENST00000618542; ENST00000615905; ENST00000617692	LYZL6	protein_coding	protein_coding	lysozyme like 6 [Source:HGNC Symbol;Acc:HGNC:29614]	0.497	771	GO:0008152; GO:0007338; GO:0042742; GO:0019835; GO:0007342; GO:0009566	GO:0016787; GO:0003824; GO:0016798; GO:0003796	GO:0005929; GO:0031514; GO:0042995; GO:0005576; GO:0009986; GO:0001669; GO:0097225; GO:0036126; GO:0097524	57151	FALSE	0.0762858	0.772588		chr17	35934518	35943713	9196	-	2.03986	6.84879	1.82109	2.0915	4.32984	3.91259	6.09553	2.87013	1.72977	2.29343	0	5.52994	0.0711429	0.239391	0.0634206	0.072935	0.152947	0.136232	0.214601	0.102457	0.0611258	0.0804883	0	0.192933
ENSG00000060558	ENST00000262958; ENST00000592455; ENST00000586082	GNA15	protein_coding	protein_coding	G protein subunit alpha 15 [Source:HGNC Symbol;Acc:HGNC:4383]	0.6261	1217	GO:0007186; GO:0007165; GO:0007188; GO:0001508; GO:0060158; GO:0007202; GO:0051482; GO:0007207; GO:0007200	GO:0003924; GO:0019001; GO:0031683; GO:0046872; GO:0000166; GO:0005525; GO:0001664	GO:0016020; GO:0045202; GO:0005886; GO:0005834	2769	FALSE	-0.0617086	0.772642		chr19	3136033	3163749	27717	+	6.11959	3.4244	6.37382	5.22877	3.24738	3.91259	9.75284	11.4805	6.91908	8.02701	8.524	13.8249	0.135212	0.0758301	0.140625	0.115516	0.072672	0.0863063	0.217528	0.259637	0.154899	0.17847	0.187593	0.30557
ENSG00000279134	ENST00000623600	ENSG00000279134	protein_coding	TEC	TEC	0.4474	3100					FALSE	-0.0595174	0.773182		chr12	58094914	58098013	3100	-	9.65941	8.71332	6.00042	6.91634	14.0864	8.73176	8.53515	6.86211	5.6243	3.50548	10.5105	9.40477	0.0837865	0.0757478	0.0519724	0.0599856	0.123755	0.0756151	0.074735	0.0609245	0.0494308	0.0305977	0.0908078	0.0816069
ENSG00000203908	ENST00000370367	KHDC3L	protein_coding	protein_coding	KH domain containing 3 like, subcortical maternal complex member [Source:HGNC Symbol;Acc:HGNC:33699]	0.5689	1037	GO:0043066; GO:0050769; GO:2000781; GO:0007015; GO:0031297; GO:0032880; GO:1905168; GO:0040019; GO:1900006; GO:0051656	GO:0003723; GO:0005515	GO:0005634; GO:0005737; GO:0032991; GO:0005739; GO:0005856; GO:0005694; GO:0005938; GO:0005815; GO:0005813; GO:0045179; GO:0106333	154288	FALSE	0.0412616	0.773981		chr6	73362658	73364171	1514	+	5.09966	2.28293	0.910546	4.18301	2.16492	5.86888	2.43821	2.1526	1.72977	3.44014	1.0655	0.921657	0.132235	0.0593283	0.0235763	0.108453	0.0568575	0.151931	0.0638215	0.0571321	0.0454464	0.0897635	0.0275193	0.0239073
ENSG00000162374	ENST00000651693; ENST00000463650; ENST00000448907; ENST00000652252; ENST00000371827; ENST00000651347; ENST00000357083; ENST00000650764; ENST00000494555; ENST00000371824; ENST00000371823; ENST00000652693; ENST00000371819; ENST00000651258; ENST00000652353; ENST00000371821; ENST00000652274; ENST00000492299; ENST00000474675	ELAVL4	protein_coding	protein_coding	ELAV like RNA binding protein 4 [Source:HGNC Symbol;Acc:HGNC:3315]	0.4293	1977	GO:0006397; GO:0008380; GO:0006396; GO:0070935; GO:1905870; GO:0007399; GO:0007568; GO:0007612; GO:0007626; GO:0008306; GO:0021895; GO:0030182; GO:0031099; GO:0034976; GO:0042220; GO:0043488; GO:0048813; GO:0099547; GO:1900006; GO:1990090	GO:0003676; GO:0003723; GO:0035925; GO:0003730; GO:0008143; GO:0097158; GO:0005515; GO:0003729; GO:0045182	GO:1990904; GO:0005737; GO:0042995; GO:0030425; GO:0043204; GO:0030424; GO:0030426; GO:0005634; GO:0005635; GO:0005829; GO:0005856; GO:0016020; GO:0042788; GO:0043025; GO:0098978	1996	FALSE	0.0520444	0.774439		chr1	50024029	50203772	179744	+	14.279	12.5561	5.46328	13.5948	7.58287	7.82518	4.87642	7.89285	6.0542	4.58686	6.39301	6.4516	0.194212	0.171158	0.0741992	0.184883	0.10446	0.106257	0.0669529	0.109881	0.0834334	0.0627784	0.0866088	0.0877811
ENSG00000143167	ENST00000527955; ENST00000367868; ENST00000632571; ENST00000534512	GPA33	protein_coding	protein_coding	glycoprotein A33 [Source:HGNC Symbol;Acc:HGNC:4445]	0.5333	1586		GO:0005515; GO:0038023	GO:0016020; GO:0016021; GO:0005887; GO:0005886; GO:0070062	10223	FALSE	0.0496926	0.77448		chr1	167052836	167166479	113644	-	9.17938	0	2.73164	2.09151	2.16492	0.978147	2.43821	2.87013	5.18931	3.44014	2.131	3.68663	0.155631	0	0.0462459	0.0354558	0.037176	0.0165565	0.0417294	0.0498074	0.0891449	0.0586914	0.0359869	0.0625269
ENSG00000163645	ENST00000491716; ENST00000295910; ENST00000491361; ENST00000474463; ENST00000498386	ERICH6	protein_coding	protein_coding	glutamate rich 6 [Source:HGNC Symbol;Acc:HGNC:28602]	0.4732	1200				131831	FALSE	-0.0585241	0.774546		chr3	150659885	150703971	44087	-	0	3.4244	3.64218	1.04575	4.32984	1.95629	12.1911	4.30519	11.2435	10.3204	8.524	10.1382	0	0.0769044	0.0814955	0.0234304	0.0982687	0.0437645	0.275762	0.0987432	0.255276	0.232712	0.19025	0.227259
ENSG00000197238	ENST00000355057	H4C11	protein_coding	protein_coding	H4 clustered histone 11 [Source:HGNC Symbol;Acc:HGNC:4785]	0.617	389	GO:0006334; GO:0045653; GO:0061644; GO:0032200	GO:0003677; GO:0003723; GO:0030527; GO:0046982; GO:0005515; GO:0019904	GO:0000786; GO:0000781; GO:0005634; GO:0016020; GO:0032991; GO:0005694; GO:0005654; GO:0005576; GO:0070062; GO:0043505	8363	FALSE	0.0869007	0.774608		chr6	27824092	27824480	389	+	0	9.6696	0	8.93922	0	0	0	0	9.70254	8.02064	0	0	0	0.669895	0	0.617848	0	0	0	0	0.679557	0.557906	0	0
ENSG00000211675	ENST00000390321	IGLC1	protein_coding	IG_C_gene	immunoglobulin lambda constant 1 [Source:HGNC Symbol;Acc:HGNC:5855]	0.5826	460				3537	FALSE	0.0522952	0.774842		chr22	22895375	22895834	460	+	2.03986	2.28293	3.64218	4.18301	2.16492	0	0	0.958881	4.32443	1.14671	0	2.76497	0.119242	0.133747	0.212597	0.244491	0.128177	0	0	0.0573724	0.25613	0.0674527	0	0.161686
ENSG00000215183	ENST00000436428; ENST00000414286	MSMP	protein_coding	protein_coding	microseminoprotein, prostate associated [Source:HGNC Symbol;Acc:HGNC:29663]	0.5653	596	GO:0007165; GO:0006935; GO:0006954; GO:0002548; GO:0048247	GO:0005125; GO:0003674; GO:0031727	GO:0005737; GO:0005576; GO:0005615	692094	FALSE	-0.0447983	0.775465		chr9	35752990	35756613	3624	-	3.05979	5.70733	6.37382	2.0915	2.16492	8.80333	4.87642	1.43506	3.45954	4.58686	3.1965	2.76497	0.138048	0.258068	0.287149	0.0943505	0.0989282	0.396524	0.22209	0.0662706	0.158148	0.208243	0.143645	0.124791
ENSG00000279022	ENST00000623431	ENSG00000279022	protein_coding	TEC	TEC	0.4086	443					FALSE	0.0393201	0.775865		chr6	80440730	80441172	443	+	3.05979	1.14147	2.73164	0	0	0	0	3.58766	0.864885	0	2.131	1.84331	0.185726	0.0694396	0.165566	0	0	0	0	0.222897	0.0531918	0	0.128838	0.111927
ENSG00000158764	ENST00000368029; ENST00000494442; ENST00000490489	ITLN2	protein_coding	protein_coding	intelectin 2 [Source:HGNC Symbol;Acc:HGNC:20599]	0.542	878		GO:0046872; GO:0030246; GO:0070492	GO:0005576; GO:0005615	142683	FALSE	-0.05111	0.775998		chr1	160945025	160954809	9785	-	4.07973	9.13173	5.46328	3.13726	3.24738	2.93444	7.31463	0.717532	1.72977	1.14671	0	8.29491	0.124846	0.280066	0.166942	0.0959934	0.100651	0.0896507	0.225957	0.0224748	0.0536337	0.0353115	0	0.253928
ENSG00000174567	ENST00000308302; ENST00000475517	GOLT1A	protein_coding	protein_coding	golgi transport 1A [Source:HGNC Symbol;Acc:HGNC:24766]	0.5756	581	GO:0016192; GO:0015031; GO:0006888; GO:0042147; GO:0008150	GO:0005515; GO:0003674	GO:0016020; GO:0016021; GO:0005794; GO:0005783; GO:0005635; GO:0000139; GO:0005802; GO:0005829; GO:0000137	127845	FALSE	0.0677915	0.776393		chr1	204198163	204213988	15826	-	15.299	19.4049	21.8531	16.732	15.1545	17.6067	9.75284	4.30519	3.45954	4.58686	5.3275	4.60828	0.708062	0.900084	1.00993	0.774291	0.710376	0.813522	0.455648	0.203945	0.16223	0.21362	0.24559	0.213355
ENSG00000168658	ENST00000432242; ENST00000477737; ENST00000433678; ENST00000448079; ENST00000448638; ENST00000409460; ENST00000484571; ENST00000483669; ENST00000422503; ENST00000416277; ENST00000463635; ENST00000465930; ENST00000489968; ENST00000466852; ENST00000495571; ENST00000489630; ENST00000473149; ENST00000485216; ENST00000465555; ENST00000490947; ENST00000614454	VWA3B	protein_coding	protein_coding	von Willebrand factor A domain containing 3B [Source:HGNC Symbol;Acc:HGNC:28385]	0.4844	1954			GO:0005737; GO:0005654; GO:0005829	200403	FALSE	0.070191	0.776416		chr2	98087116	98313299	226184	+	0	1.14217	0	1.04575	2.16605	1.95629	6.09553	0.717532	4.32443	5.73357	2.131	0.921657	0	0.0157527	0	0.0143892	0.0301903	0.0268768	0.0846762	0.0101068	0.0602968	0.0793967	0.0292094	0.0126878
ENSG00000189051	ENST00000399398; ENST00000344001	RNF222	protein_coding	protein_coding	ring finger protein 222 [Source:HGNC Symbol;Acc:HGNC:34517]	0.5852	2928		GO:0046872	GO:0016020; GO:0016021	643904	FALSE	0.0938276	0.776891		chr17	8390702	8397827	7126	-	2.18379	0	0.913533	2.27418	4.53052	1.9567	11.7639	5.32288	2.59761	1.14685	11.5991	2.98912	0.0200551	0	0.00837734	0.0208826	0.0421407	0.0179399	0.109058	0.0500347	0.0241709	0.0105983	0.106101	0.0274608
ENSG00000167850	ENST00000330793	CD300C	protein_coding	protein_coding	CD300c molecule [Source:HGNC Symbol;Acc:HGNC:19320]	0.5846	1524	GO:0002376; GO:0006968	GO:0005515; GO:0004888	GO:0016020; GO:0016021; GO:0005886; GO:0005887	10871	FALSE	-0.0434407	0.778106		chr17	74541073	74546115	5043	-	0	0	0	0	1.08246	0	6.09553	2.1526	2.59466	2.29343	5.3275	3.68663	0	0	0	0	0.0193442	0	0.108568	0.0388753	0.0463858	0.0407195	0.0936272	0.0650705
ENSG00000174963	ENST00000383075; ENST00000472749; ENST00000525172; ENST00000425731; ENST00000494569; ENST00000493664; ENST00000484399; ENST00000473123; ENST00000463850; ENST00000480015; ENST00000464502; ENST00000491672; ENST00000475502; ENST00000462748; ENST00000484586; ENST00000463250; ENST00000464144	ZIC4	protein_coding	protein_coding	Zic family member 4 [Source:HGNC Symbol;Acc:HGNC:20393]	0.5569	1864	GO:0006357; GO:0007417	GO:0046872; GO:0003677; GO:0000981; GO:0000978; GO:1990837; GO:0000977	GO:0005634	84107	FALSE	-0.0542874	0.778357		chr3	147386046	147406809	20764	-	3.05979	2.28293	5.46328	5.22876	2.16492	1.95629	9.75285	5.02273	6.91908	10.3204	5.3275	7.37325	0.0441399	0.0330062	0.0786974	0.0754196	0.0316316	0.0281746	0.142023	0.0741634	0.101133	0.149815	0.0765493	0.106403
ENSG00000214688	ENST00000441508; ENST00000398786	C10orf105	protein_coding	protein_coding	chromosome 10 open reading frame 105 [Source:HGNC Symbol;Acc:HGNC:20304]	0.5774	4762			GO:0016020; GO:0016021	414152	FALSE	0.0668408	0.778418		chr10	71711701	71737824	26124	-	5.09966	4.56586	3.64218	4.18301	3.24738	5.86888	3.65732	6.45779	12.1084	5.73357	4.262	10.1382	0.0287963	0.0258393	0.0205365	0.0236174	0.0185724	0.0330853	0.0208472	0.0373242	0.0692767	0.032579	0.0239711	0.0572679
ENSG00000277157	ENST00000614247	H4C4	protein_coding	protein_coding	H4 clustered histone 4 [Source:HGNC Symbol;Acc:HGNC:4782]	0.5509	403	GO:0006334; GO:0045653; GO:0061644; GO:0032200	GO:0003677; GO:0003723; GO:0030527; GO:0046982; GO:0005515; GO:0019904	GO:0000786; GO:0000781; GO:0005634; GO:0016020; GO:0032991; GO:0005694; GO:0005654; GO:0005576; GO:0070062; GO:0043505	8360	FALSE	-0.0599635	0.778927		chr6	26188710	26189112	403	-	10.1993	1.14147	7.28437	9.41177	1.08246	8.80333	1.21911	2.1526	4.32443	3.44014	5.3275	0.921657	0.680536	0.0763318	0.485333	0.627911	0.0731529	0.586422	0.0821128	0.147012	0.292357	0.23098	0.354064	0.0615183
ENSG00000269791	ENST00000619890; ENST00000595235	SSX4B	protein_coding	protein_coding	SSX family member 4B [Source:HGNC Symbol;Acc:HGNC:16880]	0.4763	1185	GO:0006355	GO:0005515	GO:0005634	548313	FALSE	0.0730365	0.779181		chrX	48402082	48411960	9879	-	1.01993	0.570733	3.42945	3.13726	0.54123	1.95629	8.53374	7.70996	2.16221	2.19178	9.21943	3.87053	0.023144	0.0129796	0.0777069	0.0711809	0.0124391	0.0443185	0.195477	0.179073	0.049713	0.0500474	0.208377	0.0878601
ENSG00000109832	ENST00000637851; ENST00000525943; ENST00000263576; ENST00000530414; ENST00000530129; ENST00000526875; ENST00000531000; ENST00000584970; ENST00000532928; ENST00000530834	DDX25	protein_coding	protein_coding	DEAD-box helicase 25 [Source:HGNC Symbol;Acc:HGNC:18698]	0.4706	1850	GO:0051028; GO:0006417; GO:0030154; GO:0006406; GO:0007283; GO:0016973; GO:0007286	GO:0003676; GO:0005524; GO:0003723; GO:0000166; GO:0016787; GO:0005515; GO:0003724; GO:0004386; GO:0016887	GO:0005634; GO:0005737; GO:0033391; GO:0010494	29118	FALSE	0.0704726	0.779334		chr11	125903348	125943702	40355	+	2.09572	3.43146	5.65562	1.04581	9.80305	2.93444	4.94232	15.3039	7.08123	3.59204	8.73046	12.9996	0.0304612	0.0499868	0.0820846	0.015199	0.144316	0.0425817	0.0725159	0.227681	0.104286	0.0525377	0.126395	0.189016
ENSG00000119714	ENST00000650645; ENST00000531499; ENST00000535815; ENST00000529102; ENST00000529300	GPR68	protein_coding	protein_coding	G protein-coupled receptor 68 [Source:HGNC Symbol;Acc:HGNC:4519]	0.6106	2113	GO:0007186; GO:0007165; GO:0006954; GO:0030073; GO:0030224; GO:0032024; GO:0035774; GO:0036035; GO:0045656; GO:0071467; GO:2001206	GO:0004930	GO:0016021; GO:0016020; GO:0005886; GO:0005887	8111	FALSE	-0.0444896	0.779442		chr14	91232532	91253925	21394	-	5.09966	4.56586	3.64218	9.41177	7.57722	7.82518	2.43821	2.1526	3.45954	1.14671	3.1965	4.60828	0.0648973	0.0582333	0.0462823	0.119758	0.097664	0.0994177	0.0313217	0.0280388	0.0446076	0.0146845	0.0405171	0.0586651
ENSG00000176136	ENST00000589410; ENST00000324750	MC5R	protein_coding	protein_coding	melanocortin 5 receptor [Source:HGNC Symbol;Acc:HGNC:6933]	0.523	1521	GO:0007186; GO:0007165; GO:0007189; GO:0019222; GO:0007187	GO:0004930; GO:0005515; GO:0004977; GO:0042562	GO:0016021; GO:0016020; GO:0005886; GO:0005737; GO:0005887	4161	FALSE	0.0637354	0.780461		chr18	13824149	13827323	3175	+	1.531	3.21913	1.35368	8.98096	1.70324	2.53966	0	1.9948	6.43537	0	2.06386	4.3442	0.0270664	0.057037	0.0238968	0.158754	0.030498	0.0448245	0	0.0360965	0.115275	0	0.0363425	0.0768283
ENSG00000110975	ENST00000228567; ENST00000539102; ENST00000567656	SYT10	protein_coding	protein_coding	synaptotagmin 10 [Source:HGNC Symbol;Acc:HGNC:19266]	0.3769	2479	GO:0006887; GO:0017158; GO:0007608; GO:0007268; GO:0016192; GO:0014059; GO:0017156; GO:0071277; GO:0045956	GO:0046872; GO:0005509; GO:0005544; GO:0000149; GO:0019905; GO:0001786; GO:0030276; GO:0005546; GO:0042802; GO:0042803; GO:0046982	GO:0016020; GO:0016021; GO:0031410; GO:0045202; GO:0005886; GO:0030658; GO:0070382	341359	FALSE	-0.0675096	0.781495		chr12	33374238	33439819	65582	-	3.6305	5.08031	5.64556	4.18301	4.32984	10.8846	8.82135	6.62389	5.18931	13.4715	4.262	5.06771	0.0393799	0.0552283	0.0611482	0.0453674	0.0475685	0.11787	0.0965902	0.0735415	0.0570326	0.147042	0.0460469	0.054989
ENSG00000283528	ENST00000636941	TCAF2C	protein_coding	protein_coding	TRPM8 channel associated factor 2C [Source:HGNC Symbol;Acc:HGNC:53641]	0.5673	2577	GO:0010359; GO:0010360; GO:0090314	GO:0044325	GO:0005886; GO:0030054	100533814	FALSE	-0.120063	0.781816		chr7	143639230	143647646	8417	-	7.39918	0	6.10285	3.32066	0	4.27108	0	9.45377	5.9422	0	17.1714	4.12282	0.0772066	0	0.0635875	0.0346451	0	0.044493	0	0.100969	0.0628237	0	0.178465	0.0430348
ENSG00000112077	ENST00000371175; ENST00000646272; ENST00000646939; ENST00000646963; ENST00000646874; ENST00000642530	RHAG	protein_coding	protein_coding	Rh associated glycoprotein [Source:HGNC Symbol;Acc:HGNC:10006]	0.4534	1341	GO:0072488; GO:0098662; GO:0015701; GO:0097272; GO:0015670; GO:0006873; GO:0035378; GO:0048821; GO:0060586	GO:0008519; GO:0005515; GO:0022840; GO:0030506; GO:0035379	GO:0016020; GO:0016021; GO:0005886; GO:0005887	6005	FALSE	-0.0524856	0.781889		chr6	49605175	49636839	31665	-	2.07302	1.04972	0	0	1.09057	0.995118	2.44544	1.43506	4.18102	5.83503	2.18701	1.84331	0.0415681	0.0210957	0	0	0.0221487	0.0199212	0.0494997	0.0294536	0.0849461	0.117738	0.0436803	0.0369752
ENSG00000185245	ENST00000329125	GP1BA	protein_coding	protein_coding	glycoprotein Ib platelet subunit alpha [Source:HGNC Symbol;Acc:HGNC:4439]	0.5537	2514	GO:0007155; GO:0030168; GO:0007596; GO:0007599; GO:0042730; GO:0007166; GO:0030193; GO:0070527; GO:0000902; GO:0007597; GO:0010572; GO:0035855; GO:0051209; GO:0070493; GO:1903238	GO:0005515; GO:0015057	GO:0016020; GO:0016021; GO:0009986; GO:0005615; GO:0005886; GO:0031012; GO:0070062; GO:0031362; GO:0005887; GO:1990779	2811	FALSE	-0.0465476	0.782301		chr17	4932277	4935023	2747	+	4.07973	1.14147	1.82109	0	6.49476	1.95629	4.87642	3.58766	0.864885	2.29343	3.1965	4.60828	0.0436366	0.0122362	0.01945	0	0.0703594	0.02089	0.0526515	0.0392773	0.0093731	0.0246844	0.0340544	0.0493076
ENSG00000122375	ENST00000690949; ENST00000372071; ENST00000241891; ENST00000686083	OPN4	protein_coding	protein_coding	opsin 4 [Source:HGNC Symbol;Acc:HGNC:14449]	0.5994	2368	GO:0007186; GO:0007165; GO:0050896; GO:0048511; GO:0007601; GO:0007602; GO:0042752; GO:0009584; GO:0071482; GO:1990384; GO:0007634; GO:0043052; GO:0050960	GO:0004930; GO:0005515; GO:0009881; GO:0008020; GO:0005502	GO:0016021; GO:0016020; GO:0005886; GO:0042995; GO:0030425; GO:0043204; GO:0030424; GO:0005887; GO:0097381; GO:1990913	94233	FALSE	-0.0672063	0.782801		chr10	86654518	86666460	11943	+	0	1.14147	2.73164	2.0915	2.16492	0	3.65732	3.58766	4.32443	8.027	0	5.52994	0	0.0129906	0.0309738	0.023747	0.0248992	0	0.0419233	0.041699	0.049755	0.091722	0	0.0628173
ENSG00000172247	ENST00000302514; ENST00000530097	C1QTNF4	protein_coding	protein_coding	C1q and TNF related 4 [Source:HGNC Symbol;Acc:HGNC:14346]	0.7147	971	GO:0007165; GO:0032755; GO:0032760; GO:1901224; GO:0070105	GO:0005515; GO:0005125; GO:0003674	GO:0005576; GO:0005615	114900	FALSE	0.0621413	0.783142		chr11	47589667	47594411	4745	-	13.2591	9.13173	7.28437	8.36602	12.9895	19.5629	8.53374	5.02273	3.45954	3.44014	6.393	4.60828	0.366992	0.253313	0.201327	0.23153	0.364145	0.54058	0.238435	0.142296	0.097021	0.0958155	0.176248	0.127596
ENSG00000002933	ENST00000484928; ENST00000004103; ENST00000494349; ENST00000475710; ENST00000461345; ENST00000475536; ENST00000468689; ENST00000462826; ENST00000475007; ENST00000481305; ENST00000474166	TMEM176A	protein_coding	protein_coding	transmembrane protein 176A [Source:HGNC Symbol;Acc:HGNC:24930]	0.5596	1042	GO:2001199	GO:0005515	GO:0016021; GO:0016020	55365	FALSE	-0.0516611	0.783164		chr7	150800403	150805118	4716	+	1.01993	1.14147	0.910546	1.04575	2.16492	1.95629	7.31463	2.1526	2.59465	6.88029	4.262	1.84331	0.0263201	0.0295218	0.0234632	0.0269832	0.0565847	0.0504006	0.190546	0.0568579	0.0678424	0.178666	0.109549	0.0475852
ENSG00000183305	ENST00000331220; ENST00000492402; ENST00000370293; ENST00000423993; ENST00000447530; ENST00000682532; ENST00000458057; ENST00000422085; ENST00000497578; ENST00000453150; ENST00000409560; ENST00000467743	MAGEA2B	protein_coding	protein_coding	MAGE family member A2B [Source:HGNC Symbol;Acc:HGNC:19340]	0.578	928	GO:0000122; GO:0030163; GO:0090398; GO:0051443; GO:0033234; GO:0072331; GO:1901984	GO:0031625; GO:0005515; GO:0042826; GO:0140297	GO:0005634; GO:0016605	266740	FALSE	0.0545289	0.783872		chrX	152714586	152718607	4022	+	424.363	596.145	258.144	503.494	404.574	458.724	2.4382	1.43507	2.59465	0	1.0655	3.68663	12.2923	17.3066	7.46667	14.5827	11.8695	13.2657	0.0712945	0.0425481	0.076152	0	0.0307417	0.106827
ENSG00000177689	ENST00000356790; ENST00000614159	MAGEB10	protein_coding	protein_coding	MAGE family member B10 [Source:HGNC Symbol;Acc:HGNC:25377]	0.465	1671	GO:0000122	GO:0005515	GO:0005634	139422	FALSE	-0.0521157	0.784466		chrX	27807990	27823014	15025	+	4.14403	3.45645	0.913751	1.04755	3.25174	3.02017	2.50788	2.89763	1.76007	2.37284	5.33122	0.949205	0.0666856	0.0557444	0.0146826	0.0168551	0.0529986	0.0485203	0.0407385	0.0477268	0.0286974	0.0384232	0.0854503	0.01528
ENSG00000279926	ENST00000623656	ENSG00000279926	protein_coding	TEC	TEC	0.3402	1458					FALSE	0.062305	0.784683		chr6	3982673	3984130	1458	+	2.62375	5.40202	0	2.40019	2.49021	8.41443	9.17983	6.79668	4.44281	7.91626	7.22803	3.12788	0.0483894	0.0998496	0	0.0442609	0.0465161	0.15493	0.170904	0.128303	0.0830215	0.146914	0.132778	0.0577076
ENSG00000121318	ENST00000240619	TAS2R10	protein_coding	protein_coding	taste 2 receptor member 10 [Source:HGNC Symbol;Acc:HGNC:14918]	0.3623	1140	GO:0007186; GO:0050909; GO:0007165; GO:0050896; GO:0001580	GO:0004930; GO:0005515; GO:0033038; GO:0008527	GO:0016021; GO:0016020; GO:0005886	50839	FALSE	-0.0455835	0.785943		chr12	10825219	10826358	1140	-	5.09966	1.14147	0	1.04575	3.24738	0.978147	1.21911	2.1526	2.59466	3.44014	1.0655	2.76497	0.120288	0.026984	0	0.0246636	0.0775805	0.0230339	0.0290276	0.0519701	0.0620105	0.0816533	0.0250329	0.0652418
ENSG00000140798	ENST00000311303; ENST00000649885; ENST00000689320; ENST00000532494; ENST00000534418; ENST00000529084; ENST00000497206; ENST00000529504; ENST00000532355; ENST00000526251; ENST00000533185; ENST00000528693; ENST00000533639; ENST00000527640	ABCC12	protein_coding	protein_coding	ATP binding cassette subfamily C member 12 [Source:HGNC Symbol;Acc:HGNC:14640]	0.4996	3036	GO:0055085	GO:0005524; GO:0140359; GO:0000166; GO:0042626	GO:0016021; GO:0016020; GO:0005783; GO:0005789	94160	FALSE	0.0392361	0.786027		chr16	48080882	48156018	75137	-	2.03986	1.14147	0	1.04575	0	0	1.21911	1.43506	3.45954	3.44014	1.0655	0.921657	0.0180669	0.0101323	0	0.00926102	0	0	0.0108997	0.0130096	0.0310461	0.0306603	0.00939972	0.00816597
ENSG00000164175	ENST00000296589; ENST00000382102; ENST00000510600; ENST00000509381; ENST00000505056	SLC45A2	protein_coding	protein_coding	solute carrier family 45 member 2 [Source:HGNC Symbol;Acc:HGNC:16472]	0.5062	1394	GO:0050896; GO:0007601; GO:0015770; GO:0048066; GO:0042438	GO:0008506	GO:0016020; GO:0016021; GO:0033162	51151	FALSE	0.0621234	0.786378		chr5	33944623	33984693	40071	-	4.07972	0	1.82109	2.0915	3.24738	0	6.09553	1.43506	4.32443	5.73357	2.131	1.84331	0.0786961	0	0.035077	0.0403393	0.0634447	0	0.118692	0.0283338	0.0845195	0.111292	0.0409434	0.0355694
ENSG00000130173	ENST00000616433; ENST00000591200; ENST00000252453; ENST00000587543	ANGPTL8	protein_coding	protein_coding	angiopoietin like 8 [Source:HGNC Symbol;Acc:HGNC:24933]	0.6279	757	GO:0006629; GO:0007165; GO:0019216; GO:0044255; GO:0070328; GO:0010954; GO:0050746; GO:0045444; GO:0048469	GO:0005515; GO:0005179	GO:0005576	55908	FALSE	0.0464713	0.78854		chr19	11237450	11241943	4494	+	0	2.28293	0	2.0915	0	0.978147	2.43821	1.43506	2.59466	3.44014	0	1.84331	0	0.0811869	0	0.0742054	0	0.0346512	0.0873357	0.052121	0.0932857	0.122836	0	0.0654312
ENSG00000168065	ENST00000377585; ENST00000301891; ENST00000377581; ENST00000490834; ENST00000478051; ENST00000460745; ENST00000428570; ENST00000416590	SLC22A11	protein_coding	protein_coding	solute carrier family 22 member 11 [Source:HGNC Symbol;Acc:HGNC:18120]	0.5958	1777	GO:0055085; GO:0006811; GO:0015698; GO:0015711; GO:0046415	GO:0022857; GO:0008514; GO:0005515; GO:0015132; GO:0015347; GO:0005452	GO:0016021; GO:0016020; GO:0005886; GO:0016324; GO:0005887; GO:0070062; GO:0009897	55867	FALSE	-0.0511981	0.788637		chr11	64555690	64572875	17186	+	4.07973	4.57404	0.910546	9.41177	1.09033	7.82747	1.21911	2.16403	2.59638	4.58734	2.14853	0.921731	0.0617346	0.0693681	0.0137584	0.142402	0.0167107	0.11825	0.0186221	0.0335175	0.0398081	0.0698514	0.0323831	0.0139527
ENSG00000177096	ENST00000321753; ENST00000419475	PHETA2	protein_coding	protein_coding	PH domain containing endocytic trafficking adaptor 2 [Source:HGNC Symbol;Acc:HGNC:27161]	0.633	1436	GO:0042147; GO:0007032; GO:0001881	GO:0042803; GO:0005515	GO:0005769; GO:0005794; GO:0031410; GO:0005768; GO:0005802; GO:0055037; GO:0005829; GO:0030136	150368	FALSE	0.0340863	0.790307		chr22	42074248	42079438	5191	+	7.13952	3.4244	1.82109	2.0915	3.24738	5.86888	1.21911	3.58766	0.864885	2.29343	1.0655	1.84331	0.13369	0.0642654	0.034051	0.0391594	0.061589	0.109716	0.0230442	0.0687627	0.0164095	0.0432148	0.019873	0.0345291
ENSG00000197646	ENST00000397747	PDCD1LG2	protein_coding	protein_coding	programmed cell death 1 ligand 2 [Source:HGNC Symbol;Acc:HGNC:18731]	0.4169	2432	GO:0002376; GO:0006955; GO:0002250; GO:0007166; GO:0032689; GO:0046007; GO:0032693; GO:0071222; GO:0042130; GO:0042102; GO:0031295	GO:0005515; GO:0003674	GO:0016020; GO:0016021; GO:0005886; GO:0005576; GO:0012505; GO:0009897	80380	FALSE	0.0312662	0.791218		chr9	5510531	5571282	60752	+	0	0	0	0	0	0	1.21911	0.717532	0.864885	0	1.0655	0.921657	0	0	0	0	0	0	0.0136067	0.00812033	0.00968914	0	0.0117342	0.010194
ENSG00000163631	ENST00000441319; ENST00000621628; ENST00000510166; ENST00000515133; ENST00000621085; ENST00000415165; ENST00000295897; ENST00000514786; ENST00000476441; ENST00000503124; ENST00000509063; ENST00000401494; ENST00000505649; ENST00000511370; ENST00000507673; ENST00000484992; ENST00000504043; ENST00000486939; ENST00000508932; ENST00000495173	ALB	protein_coding	protein_coding	albumin [Source:HGNC Symbol;Acc:HGNC:399]	0.4094	1082	GO:0043066; GO:0098869; GO:0001895; GO:0009267; GO:0043069; GO:0051659	GO:0046872; GO:0003677; GO:0005515; GO:0008289; GO:0042802; GO:0016209; GO:0008270; GO:0019825; GO:0005504; GO:0005507; GO:0030170; GO:0051087; GO:0015643; GO:0140272; GO:1903981	GO:0005615; GO:0005794; GO:0005783; GO:0005576; GO:0005634; GO:0032991; GO:0005737; GO:0070062; GO:0072562; GO:0005788; GO:0031093	213	FALSE	-0.0463544	0.791868		chr4	73397114	73421482	24369	+	6.11959	1.14147	2.73164	0	0	2.93444	2.43821	2.1526	1.72977	4.58686	2.131	0.921657	0.152083	0.0284304	0.0677874	0	0	0.072806	0.0611672	0.054756	0.0435563	0.114707	0.0527497	0.022913
ENSG00000275688	ENST00000610751; ENST00000616694	CCL15-CCL14	protein_coding	protein_coding	CCL15-CCL14 readthrough (NMD candidate) [Source:HGNC Symbol;Acc:HGNC:44436]	0.5338	988	GO:0007165; GO:0006935; GO:0006955; GO:0060326	GO:0005125; GO:0008009	GO:0005576; GO:0005615	348249	FALSE	-0.0463544	0.791868		chr17	35983656	36001621	17966	-	3.07852	0	0	0	0	1.50779	1.8921	2.45691	1.39143	4.8591	1.61423	1.32367	0.0837857	0	0	0	0	0.0409689	0.051983	0.0684429	0.0383702	0.133076	0.0437595	0.0360383
ENSG00000115850	ENST00000264162; ENST00000452974	LCT	protein_coding	protein_coding	lactase [Source:HGNC Symbol;Acc:HGNC:6530]	0.5229	4890	GO:0005975; GO:0008152; GO:0046477; GO:0005990; GO:1901733; GO:2000892	GO:0004553; GO:0016787; GO:0042803; GO:0003824; GO:0016798; GO:0004348; GO:0004336; GO:0000016; GO:0008422; GO:0017042; GO:0080079; GO:0140749	GO:0016020; GO:0016021; GO:0005886; GO:0016324; GO:0005887; GO:0098591	3938	FALSE	-0.0413545	0.791993		chr2	135787850	135837184	49335	-	4.07973	4.56586	0.910546	2.0915	0	5.86888	1.21911	2.1526	1.72977	2.29343	2.131	1.84331	0.022434	0.025163	0.00499972	0.0114996	0	0.0322192	0.00676717	0.0121157	0.00963762	0.0126905	0.0116718	0.0101398
ENSG00000150594	ENST00000280155	ADRA2A	protein_coding	protein_coding	adrenoceptor alpha 2A [Source:HGNC Symbol;Acc:HGNC:281]	0.5971	3879	GO:0007186; GO:0007165; GO:0019229; GO:0006940; GO:0030168; GO:0071880; GO:0030335; GO:0043406; GO:0007266; GO:0046676; GO:1901020; GO:0032870; GO:0007265; GO:0030036; GO:0001819; GO:0032147; GO:0032148; GO:0051044; GO:0008284; GO:0050995; GO:0042593; GO:0007189; GO:0043410; GO:0090303; GO:0002526; GO:0006260; GO:0007193; GO:0007565; GO:0010700; GO:0032811; GO:0035624; GO:0042311; GO:0042596; GO:0043268; GO:0045741; GO:0045955; GO:0050892; GO:0050955; GO:0051926; GO:0061179; GO:0070473; GO:0071875; GO:0071881; GO:0071882; GO:2000300	GO:0004930; GO:0005515; GO:0051379; GO:0004935; GO:0004938; GO:0042803; GO:0046982; GO:0019901; GO:0031692; GO:0031696; GO:0031996; GO:0032795; GO:0051380	GO:0016021; GO:0005737; GO:0016020; GO:0005886; GO:0005887; GO:0043235; GO:0016323; GO:0043025; GO:0043679; GO:0045202; GO:0098691; GO:0098978; GO:0098982; GO:0099055; GO:0099059; GO:0099061	150	FALSE	-0.0539676	0.792453		chr10	111077029	111080907	3879	+	2.03986	4.56586	10.016	9.41177	10.8246	1.95629	3.65732	5.02273	6.0542	5.73357	6.393	4.60828	0.0141405	0.0317213	0.069331	0.0652354	0.0760005	0.0135389	0.0255928	0.0356382	0.0425233	0.0399952	0.0441416	0.0319565
ENSG00000110244	ENST00000357780	APOA4	protein_coding	protein_coding	apolipoprotein A4 [Source:HGNC Symbol;Acc:HGNC:602]	0.6105	1471	GO:0006869; GO:0042157; GO:0120009; GO:0033344; GO:0042632; GO:0006695; GO:0008203; GO:0034375; GO:0034380; GO:0034445; GO:0043691; GO:0033700; GO:0010873; GO:0010898; GO:0030300; GO:0034372; GO:0045723; GO:0046470; GO:0046889; GO:0051006; GO:0070328; GO:0032374; GO:0034371; GO:0016042; GO:0007159; GO:0002227; GO:0006982; GO:0014012; GO:0019430; GO:0034014; GO:0034378; GO:0035634; GO:0042744; GO:0055088; GO:0065005; GO:1905920	GO:0008289; GO:0005515; GO:0042802; GO:0031210; GO:0042803; GO:0005543; GO:0015485; GO:0005319; GO:0120020; GO:0060228; GO:0005507; GO:0016209	GO:0005576; GO:0005615; GO:0034364; GO:0042627; GO:0005829; GO:0070062; GO:0072562; GO:0062023; GO:0009986; GO:0005788; GO:0034361; GO:0005769; GO:0045202	337	FALSE	0.0474384	0.792457		chr11	116820700	116823304	2605	-	0	1.14147	0.910546	0	0	0	0	7.89285	1.72977	6.88029	1.0655	1.84331	0	0.0209121	0.0166204	0	0	0	0	0.147679	0.032038	0.12656	0.0194001	0.0337075
ENSG00000132911	ENST00000255262; ENST00000518933	NMUR2	protein_coding	protein_coding	neuromedin U receptor 2 [Source:HGNC Symbol;Acc:HGNC:16454]	0.433	1252	GO:0007186; GO:0007165; GO:0006816; GO:1902476; GO:0007218; GO:0019722; GO:0007267; GO:0007417; GO:0007631; GO:0007204; GO:0006940; GO:0007200; GO:0048016; GO:0002023; GO:0007625; GO:0048265; GO:0050482; GO:0051930	GO:0004930; GO:0005525; GO:0005515; GO:0005229; GO:0008188; GO:0001607; GO:0042924	GO:0016021; GO:0016020; GO:0005886	56923	FALSE	0.0300309	0.793283		chr5	152391546	152433368	41823	-	3.05979	1.14147	0	2.0915	0	0	1.21911	0.717532	0.864885	1.14671	0	0.921657	0.0657163	0.0245701	0	0.0449145	0	0	0.0264309	0.0157737	0.0188211	0.0247829	0	0.0198018
ENSG00000125999	ENST00000423645; ENST00000253354; ENST00000464032	BPIFB1	protein_coding	protein_coding	BPI fold containing family B member 1 [Source:HGNC Symbol;Acc:HGNC:16108]	0.5496	1411	GO:0002376; GO:0045087; GO:0034144; GO:0002227	GO:0008289; GO:0003674	GO:0005615; GO:0005576; GO:0070062	92747	FALSE	0.0460448	0.794512		chr20	33273480	33309871	36392	+	2.03986	5.71412	3.64218	4.18465	1.08296	5.88503	2.44011	5.02383	2.59475	1.15632	3.1965	4.60987	0.038874	0.109137	0.0693086	0.0797378	0.020903	0.111967	0.0469415	0.097995	0.0501024	0.0221745	0.0606752	0.0878824
ENSG00000279360	ENST00000623996	ENSG00000279360	protein_coding	TEC	novel transcript	0.4861	360					FALSE	-0.044261	0.795061		chr12	110056916	110057275	360	-	0	0	0	1.04575	0	0	1.21911	2.87013	0.864885	2.29343	2.131	1.84331	0	0	0	0.0781013	0	0	0.0919207	0.219429	0.0654555	0.172379	0.158542	0.137733
ENSG00000056291	ENST00000344413; ENST00000308744; ENST00000395999; ENST00000358749; ENST00000506359	NPFFR2	protein_coding	protein_coding	neuropeptide FF receptor 2 [Source:HGNC Symbol;Acc:HGNC:4525]	0.4315	1559	GO:0007186; GO:0007165; GO:0007218; GO:0043408; GO:0045761; GO:2000479; GO:0009582	GO:0004930; GO:0008188; GO:0031628; GO:0042277; GO:0005515	GO:0016021; GO:0016020; GO:0005886; GO:0015629; GO:0005887	10886	FALSE	0.052434	0.795127		chr4	72031902	72148305	116404	+	25.4983	26.2537	19.1215	41.83	28.144	26.41	3.66075	1.4351	1.72977	0	4.26252	0.921657	0.439794	0.453829	0.329328	0.721397	0.491659	0.454769	0.0637381	0.0253357	0.0302296	0	0.0732291	0.0159024
ENSG00000090382	ENST00000261267; ENST00000549690; ENST00000548839	LYZ	protein_coding	protein_coding	lysozyme [Source:HGNC Symbol;Acc:HGNC:6740]	0.4108	905	GO:0008152; GO:0006954; GO:0042742; GO:0050830; GO:0019835; GO:0001895; GO:0050829; GO:0031640; GO:0019730	GO:0016787; GO:0003824; GO:0016798; GO:0003796; GO:0042802	GO:0005576; GO:0005615; GO:0070062; GO:0035580; GO:1904724; GO:0035578	4069	FALSE	-0.0548839	0.795552		chr12	69348381	69354234	5854	+	1.34698	1.16248	5.01796	3.97513	2.73443	1.99013	5.25116	2.36373	2.20602	8.12557	2.65961	0.921657	0.039991	0.0345899	0.148763	0.118005	0.0822254	0.0589884	0.157379	0.0718305	0.0663615	0.242757	0.0786498	0.0273732
ENSG00000134760	ENST00000257192; ENST00000462981	DSG1	protein_coding	protein_coding	desmoglein 1 [Source:HGNC Symbol;Acc:HGNC:3048]	0.4138	4524	GO:0007156; GO:0007155; GO:0098609; GO:0007043; GO:0050821; GO:0016339; GO:0032570; GO:0060135	GO:0005509; GO:0046872; GO:0005515; GO:0045295; GO:0015643	GO:0016020; GO:0005886; GO:0016021; GO:0070161; GO:0030057; GO:0001533; GO:0005829; GO:0009898; GO:0005911; GO:0101003; GO:0016324; GO:0016328	1828	FALSE	0.0455372	0.796116		chr18	31318160	31359246	41087	+	1.01993	0	0	1.04575	0	0	3.65732	3.58766	4.32443	2.29343	4.262	3.68663	0.00606224	0	0	0.00621496	0	0	0.0219439	0.0218265	0.0260433	0.0137172	0.0252321	0.0219203
ENSG00000283599	ENST00000636797; ENST00000636096	ENSG00000283599	protein_coding	protein_coding	novel protein similar to CXorf49	0.6094	1642					FALSE	-0.0436626	0.796201		chrX	71667542	71671524	3983	+	1.01993	2.28293	1.82109	2.0915	0	0.978147	1.21911	2.1526	1.72977	2.29343	3.1965	0.921657	0.0167026	0.0374686	0.0297791	0.0342466	0	0.0159919	0.0201531	0.0360816	0.0287016	0.0377932	0.0521393	0.0150986
ENSG00000177558	ENST00000324675	FAM187B	protein_coding	protein_coding	family with sequence similarity 187 member B [Source:HGNC Symbol;Acc:HGNC:26366]	0.5913	1194			GO:0016020; GO:0016021	148109	FALSE	-0.0492024	0.79685		chr19	35224800	35228739	3940	-	1.01993	0	0	1.04575	0	0	2.43821	2.87013	0.864885	4.58686	2.131	0.921657	0.0229695	0	0	0.0235481	0	0	0.0554296	0.0661596	0.0197353	0.103947	0.0478016	0.0207637
ENSG00000165120	ENST00000648806; ENST00000297819	SSMEM1	protein_coding	protein_coding	serine rich single-pass membrane protein 1 [Source:HGNC Symbol;Acc:HGNC:29580]	0.409	1147		GO:0005515	GO:0016020; GO:0016021	136263	FALSE	-0.0402352	0.797286		chr7	130206344	130216844	10501	+	1.01993	0	0.910546	1.04575	3.24738	1.95629	1.21911	2.1526	1.72977	1.14671	3.1965	1.84331	0.0239107	0	0.0213153	0.024513	0.0771071	0.0457867	0.0288504	0.051653	0.041088	0.0270517	0.0746405	0.0432291
ENSG00000144191	ENST00000436404; ENST00000272602; ENST00000409937; ENST00000393503	CNGA3	protein_coding	protein_coding	cyclic nucleotide gated channel subunit alpha 3 [Source:HGNC Symbol;Acc:HGNC:2150]	0.5457	2309	GO:0055085; GO:0006811; GO:0050896; GO:0007601; GO:0007165; GO:0098655; GO:0006812; GO:0031960; GO:0032026; GO:0034220; GO:0051591; GO:0098659	GO:0005216; GO:0000166; GO:0005515; GO:0030553; GO:0044877; GO:0005223; GO:0005222; GO:0015276; GO:0008022	GO:0016020; GO:0016021; GO:0005886; GO:0017071; GO:1902495; GO:0005737; GO:0030425; GO:0043025; GO:0043194; GO:0043204; GO:0097386	1261	FALSE	0.027478	0.797545		chr2	98346188	98398601	52414	+	3.05979	0	0.910546	1.04575	1.08246	1.95629	1.21911	0.717532	0.864885	1.14671	1.0655	0	0.0356331	0	0.0105884	0.0121769	0.0127677	0.0227446	0.0143315	0.0085529	0.0102053	0.013438	0.0123593	0
ENSG00000145283	ENST00000273905; ENST00000505535	SLC10A6	protein_coding	protein_coding	solute carrier family 10 member 6 [Source:HGNC Symbol;Acc:HGNC:30603]	0.4894	1174	GO:0006811; GO:0006869; GO:0006814; GO:0015721; GO:0055085; GO:0043251	GO:0015293; GO:0005515; GO:0008508; GO:0043250	GO:0016020; GO:0016021; GO:0005886	345274	FALSE	0.027478	0.797545		chr4	86823468	86849384	25917	-	0	1.14147	1.82109	2.09151	2.16492	4.89074	1.21911	0.717532	0.864885	1.14671	1.0655	0	0	0.0262025	0.0416502	0.0478986	0.0502225	0.111834	0.0281869	0.0168217	0.0200715	0.0264295	0.024308	0
ENSG00000162631	ENST00000370073; ENST00000370074; ENST00000294649; ENST00000370067; ENST00000370068; ENST00000462149; ENST00000370076; ENST00000370065; ENST00000370066; ENST00000477948	NTNG1	protein_coding	protein_coding	netrin G1 [Source:HGNC Symbol;Acc:HGNC:23319]	0.4446	2745	GO:0030154; GO:0007399; GO:0007409; GO:0016477; GO:0009887; GO:0009888; GO:0034446; GO:0070831; GO:0150011; GO:2001222; GO:0010975; GO:0099560; GO:0050804	GO:0005515; GO:0098632; GO:0050839	GO:0110165; GO:0016020; GO:0005886; GO:0031225; GO:0005576; GO:0043256; GO:0046658; GO:0098685; GO:0098978; GO:0099029	22854	FALSE	0.0389252	0.798682		chr1	107140007	107484923	344917	+	61.1959	57.0733	39.1534	48.1046	71.4423	56.7326	2.43821	2.1526	1.72977	3.44014	2.131	0	0.599467	0.560323	0.382984	0.471169	0.708823	0.554828	0.0241103	0.0215832	0.0171687	0.0339107	0.0207924	0
ENSG00000131183	ENST00000504577; ENST00000512593; ENST00000324417; ENST00000507685; ENST00000513614	SLC34A1	protein_coding	protein_coding	solute carrier family 34 member 1 [Source:HGNC Symbol;Acc:HGNC:11019]	0.5934	1976	GO:0035725; GO:0015698; GO:0044341; GO:0006811; GO:0006814; GO:0006817; GO:0010288; GO:0019538; GO:0030643; GO:0055062; GO:0046686; GO:0046689; GO:0001503; GO:0001822; GO:0007584; GO:0009100; GO:0009410; GO:0016036; GO:0032026; GO:0032355; GO:0033189; GO:0035435; GO:0035864; GO:0042431; GO:0043434; GO:0045838; GO:0060416; GO:0071107; GO:0071248; GO:0071374; GO:0072350; GO:0072734; GO:0097066; GO:0097187; GO:0098719; GO:1901128; GO:1901652; GO:1901684; GO:2000120; GO:2000187	GO:0005436; GO:0015293; GO:0005515; GO:0030165; GO:0042802; GO:0044877	GO:0016607; GO:0016020; GO:0016021; GO:0005654; GO:0005829; GO:0005886; GO:0016324; GO:0072686; GO:0005887; GO:0031526; GO:0031982; GO:0005903; GO:0005768; GO:0009986; GO:0031226; GO:0045121; GO:0048471	6569	FALSE	-0.0603939	0.799582		chr5	177379235	177398848	19614	+	0	1.14147	0	0	2.16492	0	1.21911	1.43506	5.18932	6.88029	2.131	0.921657	0	0.0155677	0	0	0.0298387	0	0.0167467	0.0199885	0.0715506	0.0942153	0.0288842	0.0125465
ENSG00000090659	ENST00000315599; ENST00000394173; ENST00000593660; ENST00000601951; ENST00000204801; ENST00000315591; ENST00000354397; ENST00000394161; ENST00000593821; ENST00000602261; ENST00000601256	CD209	protein_coding	protein_coding	CD209 molecule [Source:HGNC Symbol;Acc:HGNC:1641]	0.5423	1382	GO:0007155; GO:0002376; GO:0045087; GO:0035556; GO:0006897; GO:0002250; GO:0042102; GO:0007157; GO:0019882; GO:0007159; GO:1903902; GO:0046968; GO:0019079; GO:0046718; GO:0009988; GO:0019062; GO:0075733; GO:0042129; GO:0097323	GO:0046872; GO:0030246; GO:0005515; GO:0005537; GO:0042605; GO:0001618; GO:0046790	GO:0005737; GO:0016020; GO:0016021; GO:0005886; GO:0005576; GO:0009986; GO:0009897; GO:0043657	30835	FALSE	0.0613941	0.799783		chr19	7739993	7747564	7572	-	2.09257	4.5755	4.62678	2.1111	9.88366	1.96854	6.27511	8.85853	4.40943	4.87651	2.21315	10.5314	0.0407153	0.0892233	0.0898925	0.0410708	0.194775	0.0382388	0.12325	0.176421	0.0869291	0.0954779	0.042891	0.204983
ENSG00000279587	ENST00000624003	ENSG00000279587	protein_coding	TEC	TEC	0.3042	1052					FALSE	0.0357755	0.799956		chrX	117894632	117895683	1052	-	0	1.14147	0.910546	3.13726	0	3.91259	0	2.1526	2.59466	4.58686	0	0	0	0.0292412	0.0232402	0.08018	0	0.0998429	0	0.0563174	0.0671977	0.117978	0	0
ENSG00000138823	ENST00000457717; ENST00000504724; ENST00000511610; ENST00000505094; ENST00000511045; ENST00000422897; ENST00000265517	MTTP	protein_coding	protein_coding	microsomal triglyceride transfer protein [Source:HGNC Symbol;Acc:HGNC:7467]	0.4201	1889	GO:0006869; GO:0120009; GO:0015918; GO:1902389; GO:0009306; GO:0034197; GO:0006629; GO:0042632; GO:0015914; GO:0042157; GO:0034377; GO:0034378; GO:0034379; GO:0006497; GO:0006641; GO:0007623; GO:0034374; GO:0042953; GO:0051592; GO:0051649	GO:0008289; GO:0005319; GO:0005515; GO:0005548; GO:1902388; GO:0120013; GO:0046982; GO:0120020; GO:0120019; GO:0120014; GO:0140344; GO:1904121; GO:0034185; GO:0044877	GO:0005794; GO:0005783; GO:0005829; GO:0016323; GO:0005788; GO:0043235; GO:0005791; GO:0031526; GO:0031528; GO:0031982	4547	FALSE	-0.0442654	0.800053		chr4	99564081	99623997	59917	+	2.03986	1.14147	3.64218	7.32027	3.24738	0.978147	6.09553	1.43506	4.32443	5.73357	1.0655	5.52995	0.0290372	0.0162847	0.0517706	0.10419	0.0468194	0.0139008	0.0875899	0.0209091	0.0623716	0.0821288	0.0151072	0.0787461
ENSG00000102290	ENST00000298274; ENST00000682573; ENST00000361724; ENST00000373097; ENST00000373094; ENST00000373088; ENST00000504220; ENST00000361655; ENST00000406881	PCDH11X	protein_coding	protein_coding	protocadherin 11 X-linked [Source:HGNC Symbol;Acc:HGNC:8656]	0.4168	5898	GO:0007156; GO:0007155	GO:0005509	GO:0016020; GO:0005886; GO:0016021; GO:0005887	27328	FALSE	-0.0678001	0.800986		chrX	91779261	92623230	843970	+	6.64914	8.59946	2.76872	1.04575	8.43089	12.5014	2.50985	4.26428	0.932225	6.18489	4.40374	0	0.0303142	0.0392929	0.0126045	0.00476712	0.0389307	0.0569014	0.0115509	0.0198993	0.00430632	0.0283745	0.0199977	0
ENSG00000163157	ENST00000466891; ENST00000295314; ENST00000463543; ENST00000488488; ENST00000441701; ENST00000601585	TMOD4	protein_coding	protein_coding	tropomodulin 4 [Source:HGNC Symbol;Acc:HGNC:11874]	0.5092	771	GO:0051694; GO:0007015; GO:0006936; GO:0030239	GO:0051015; GO:0005523; GO:0003779; GO:0005515	GO:0005856; GO:0005737; GO:0030016; GO:0005865	29765	FALSE	-0.0521471	0.801031		chr1	151169986	151176284	6299	-	2.03986	7.99026	10.9266	9.41177	8.65969	9.78147	4.87642	5.74026	4.32443	8.027	3.1965	5.52994	0.0710784	0.279036	0.380179	0.32791	0.305617	0.340271	0.171525	0.204729	0.152676	0.281454	0.11094	0.192758
ENSG00000198650	ENST00000355962; ENST00000564007; ENST00000566094; ENST00000566010	TAT	protein_coding	protein_coding	tyrosine aminotransferase [Source:HGNC Symbol;Acc:HGNC:11573]	0.4517	1809	GO:0009058; GO:0009074; GO:0006559; GO:0009072; GO:0006520; GO:0006572; GO:0006103; GO:0006536; GO:0006979; GO:0014070; GO:0046689; GO:0051384; GO:0071548	GO:0030170; GO:0003824; GO:0004838; GO:0016740; GO:0005515; GO:0008483; GO:0042802; GO:0016597	GO:0005739; GO:0005829; GO:0005575	6898	FALSE	-0.0338391	0.801384		chr16	71565660	71577092	11433	-	0	5.70733	2.73164	2.0915	3.24738	4.03755	6.09617	1.43539	2.59482	2.29354	3.19657	4.60828	0	0.0850241	0.040545	0.0310851	0.0488899	0.0599167	0.0914731	0.0218387	0.0390804	0.034306	0.047327	0.0685237
ENSG00000153822	ENST00000591891; ENST00000283936; ENST00000615244; ENST00000392671; ENST00000588112; ENST00000589377; ENST00000586462; ENST00000392670; ENST00000587698; ENST00000587892	KCNJ16	protein_coding	protein_coding	potassium inwardly rectifying channel subfamily J member 16 [Source:HGNC Symbol;Acc:HGNC:6262]	0.4045	2527	GO:0006813; GO:0071805; GO:0006811; GO:0034765; GO:1990573; GO:0034220	GO:0005242; GO:0005244	GO:0016020; GO:0016021; GO:0005886; GO:0016323; GO:0008076	3773	FALSE	-0.0550823	0.801545		chr17	70053429	70135608	82180	+	1.01993	0	1.82184	2.0915	1.08246	0.978147	4.87642	3.58766	0.864885	2.44886	7.52583	0.921657	0.010853	0	0.0193579	0.0222528	0.0116662	0.0103912	0.0523806	0.0390753	0.00932488	0.0262216	0.079765	0.00981079
ENSG00000229665	ENST00000614894; ENST00000544357	PRR20C	protein_coding	protein_coding	proline rich 20C [Source:HGNC Symbol;Acc:HGNC:37221]	0.5333	1847		GO:0005515		729240	FALSE	0.0404031	0.802002		chr13	57140918	57157082	16165	+	1.35991	1.14147	1.82109	1.74292	0.360821	1.3042	2.84459	2.39178	2.59466	1.14671	2.48617	2.45775	0.0197983	0.016655	0.0264739	0.0253713	0.00532046	0.0189559	0.0418049	0.035641	0.0382739	0.0167993	0.0360519	0.035794
ENSG00000188730	ENST00000340652	VWC2	protein_coding	protein_coding	von Willebrand factor C domain containing 2 [Source:HGNC Symbol;Acc:HGNC:30200]	0.3851	11320	GO:0030514; GO:0010811; GO:0045666	GO:0005515; GO:0003674	GO:0005576; GO:0045202; GO:0005604; GO:0005615; GO:0032281; GO:0005614; GO:0031012	375567	FALSE	-0.0566871	0.802196		chr7	49773638	49921950	148313	+	2.0401	2.28347	0.910637	1.04575	3.25049	0.978147	0	2.87329	2.59885	2.29517	4.26862	0.924007	0.00484607	0.00543621	0.00215999	0.00248379	0.00782036	0.00231967	0	0.00698601	0.00625497	0.00548619	0.0100996	0.00219568
ENSG00000181001	ENST00000641645	OR52N1	protein_coding	protein_coding	olfactory receptor family 52 subfamily N member 1 [Source:HGNC Symbol;Acc:HGNC:14853]	0.3984	2545	GO:0007186; GO:0007165; GO:0050896; GO:0007608; GO:0050911	GO:0004984; GO:0004930	GO:0016021; GO:0016020; GO:0005886	79473	FALSE	0.0442594	0.802351		chr11	5786471	5791265	4795	-	0	0	0	2.70872	5.39994	0	5.35479	4.26592	2.2269	3.10287	3.86524	2.42644	0	0	0	0.0286159	0.0577864	0	0.0571122	0.046134	0.0238398	0.0329897	0.0406773	0.0256461
ENSG00000177212	ENST00000641220; ENST00000318021	OR2T33	protein_coding	protein_coding	olfactory receptor family 2 subfamily T member 33 [Source:HGNC Symbol;Acc:HGNC:31255]	0.4439	2592	GO:0007186; GO:0007165; GO:0050896; GO:0007608; GO:0050911	GO:0004930; GO:0004984	GO:0016021; GO:0016020; GO:0005886	391195	FALSE	-0.0594652	0.802797		chr1	248269917	248277976	8060	-	2.10981	1.1919	1.20746	3.77794	2.2461	2.39559	0	3.45944	1.68831	4.96821	1.0655	1.84331	0.0218873	0.0123923	0.012508	0.0391879	0.0236003	0.0248111	0	0.0367339	0.0177463	0.0518641	0.0110099	0.0191295
ENSG00000214140	ENST00000592432; ENST00000397633; ENST00000590555; ENST00000465808; ENST00000592014; ENST00000586148; ENST00000397630; ENST00000587813; ENST00000592340; ENST00000587289; ENST00000591317; ENST00000593023; ENST00000587063	PRCD	protein_coding	protein_coding	photoreceptor disc component [Source:HGNC Symbol;Acc:HGNC:32528]	0.5726	1187	GO:0050896; GO:0007601		GO:0042622; GO:0005737; GO:0016020; GO:0005794; GO:0005783; GO:0042995; GO:0005576; GO:0001750	768206	FALSE	-0.050526	0.803416		chr17	76527586	76553578	25993	+	7.13952	3.4244	3.64218	3.13726	5.4123	8.80333	7.31464	7.17532	9.51374	10.3204	6.393	9.21656	0.161735	0.0777466	0.082388	0.071061	0.124181	0.199097	0.167269	0.166374	0.218369	0.235261	0.14425	0.208862
ENSG00000106511	ENST00000262041	MEOX2	protein_coding	protein_coding	mesenchyme homeobox 2 [Source:HGNC Symbol;Acc:HGNC:7014]	0.45	2371	GO:0006355; GO:0045944; GO:0006357; GO:0090051; GO:0061053; GO:0001525; GO:0001757; GO:0007519; GO:0060021; GO:0060173	GO:0003677; GO:0000981; GO:0003700; GO:0043565; GO:0005515; GO:0000978; GO:1990837; GO:0001228	GO:0005634; GO:0005737; GO:0016607; GO:0000785	4223	FALSE	-0.0527676	0.803809		chr7	15611212	15686683	75472	-	2.03986	0	1.82109	1.04575	2.16492	4.89074	0	2.87013	3.64201	2.29343	1.0655	4.60828	0.0231342	0	0.0206231	0.0118585	0.0248677	0.0553747	0	0.033317	0.0418505	0.0261731	0.0120361	0.0522815
ENSG00000166596	ENST00000396219; ENST00000575247; ENST00000352665; ENST00000574937; ENST00000572333; ENST00000576630; ENST00000576499; ENST00000576320; ENST00000576714; ENST00000574097	CFAP52	protein_coding	protein_coding	cilia and flagella associated protein 52 [Source:HGNC Symbol;Acc:HGNC:16053]	0.478	1048	GO:0060271; GO:0030317; GO:0061966	GO:0005515	GO:0005737; GO:0005929; GO:0031514; GO:0042995; GO:0005856; GO:0005879; GO:0005930; GO:0097729	146845	FALSE	0.0351592	0.803952		chr17	9576627	9643447	66821	+	1.01993	2.28293	3.64218	2.0915	2.16492	0.978147	1.21911	2.35027	2.59689	2.29343	3.1965	0	0.0261695	0.0587056	0.0933155	0.0536574	0.0562606	0.025056	0.0315758	0.0617237	0.0675121	0.0592142	0.0816915	0
ENSG00000124260	ENST00000370323; ENST00000244096; ENST00000444834; ENST00000427322; ENST00000583480; ENST00000579960	MAGEA10	protein_coding	protein_coding	MAGE family member A10 [Source:HGNC Symbol;Acc:HGNC:6797]	0.5222	1387	GO:0000122	GO:0042826	GO:0005634; GO:0005654; GO:0005829	4109	FALSE	-0.0373283	0.804115		chrX	152133310	152138578	5269	-	1.22896	2.28428	4.89643	2.09151	5.64553	3.14383	1.25647	1.46483	2.86916	1.22836	3.68053	1.84453	0.0238257	0.0443834	0.0947887	0.0405429	0.110854	0.0608487	0.0245896	0.0290674	0.0563597	0.0239636	0.0710719	0.0357725
ENSG00000269891	ENST00000475285	ARHGAP19-SLIT1	protein_coding	protein_coding	ARHGAP19-SLIT1 readthrough (NMD candidate) [Source:HGNC Symbol;Acc:HGNC:48348]	0.5052	2389				100533184	FALSE	-0.0554595	0.804547		chr10	97153045	97155433	2389	-	0	1.14147	0.910546	1.04575	4.32984	4.89074	0	2.87013	4.32443	2.29343	1.0655	5.52994	0	0.0128764	0.0102338	0.0117691	0.0493606	0.0549575	0	0.033066	0.0493177	0.0259759	0.0119454	0.0622651
ENSG00000064270	ENST00000416219; ENST00000262429; ENST00000565631; ENST00000569207; ENST00000565546; ENST00000420010; ENST00000565927; ENST00000568160; ENST00000563340; ENST00000564099; ENST00000567892; ENST00000567222; ENST00000624933; ENST00000567629; ENST00000566874	ATP2C2	protein_coding	protein_coding	ATPase secretory pathway Ca2+ transporting 2 [Source:HGNC Symbol;Acc:HGNC:29103]	0.554	1409	GO:0006811; GO:0006816; GO:0034220; GO:0070588; GO:0006874; GO:0006828; GO:0071421; GO:0061180; GO:0072659; GO:0090280	GO:0046872; GO:0000166; GO:0005524; GO:0005515; GO:0016887; GO:0005388; GO:0015662; GO:0140613	GO:0016020; GO:0016021; GO:0005794; GO:0032588; GO:0005886; GO:0016323; GO:0005783; GO:0000139; GO:0009898; GO:0031410; GO:0048471	9914	FALSE	-0.0654558	0.804627		chr16	84368527	84464187	95661	+	7.13952	6.8488	1.82109	5.22876	3.24738	7.82518	7.31463	9.32792	1.72977	3.44014	10.655	6.4516	0.136252	0.130994	0.0347035	0.0997745	0.0627692	0.149091	0.140915	0.182209	0.0334478	0.0660644	0.202538	0.123168
ENSG00000164122	ENST00000296525; ENST00000672074; ENST00000512254; ENST00000511879; ENST00000510578; ENST00000505299	ASB5	protein_coding	protein_coding	ankyrin repeat and SOCS box containing 5 [Source:HGNC Symbol;Acc:HGNC:17180]	0.4368	1369	GO:0016567; GO:0035556; GO:0045732	GO:0005515	GO:0016020; GO:0016021; GO:0005829	140458	FALSE	-0.0395779	0.804663		chr4	176213673	176277571	63899	-	3.05979	1.14147	5.46328	2.0915	3.24738	3.91259	2.43821	1.43506	4.32443	1.14671	2.131	5.52994	0.0600999	0.0224702	0.107153	0.0410759	0.0646032	0.0767237	0.048344	0.0288512	0.0860627	0.0226649	0.0416911	0.108657
ENSG00000159398	ENST00000290567; ENST00000521228; ENST00000521992; ENST00000319165; ENST00000518005; ENST00000520435; ENST00000541580; ENST00000544479; ENST00000536025	CES5A	protein_coding	protein_coding	carboxylesterase 5A [Source:HGNC Symbol;Acc:HGNC:26459]	0.5064	1777		GO:0016787; GO:0052689; GO:0080030	GO:0005576	221223	FALSE	0.0455516	0.805324		chr16	55846154	55956031	109878	-	3.05979	2.28294	0	1.04575	0	1.95629	3.65732	2.87013	0	1.14671	3.1965	0.921657	0.0463009	0.0346222	0	0.0158224	0	0.029554	0.0558663	0.0444539	0	0.017461	0.0481782	0.0139515
ENSG00000214102	ENST00000397541; ENST00000493845	WEE2	protein_coding	protein_coding	WEE2 oocyte meiosis inhibiting kinase [Source:HGNC Symbol;Acc:HGNC:19684]	0.4226	1836	GO:0006468; GO:0016310; GO:0018108; GO:0051321; GO:0000278; GO:0007143; GO:0035038; GO:0042327; GO:0045736; GO:0060631; GO:0080154; GO:1900194	GO:0005524; GO:0004672; GO:0046872; GO:0000166; GO:0016301; GO:0016740; GO:0000287; GO:0004713; GO:0004715	GO:0005634; GO:0005654; GO:0005829; GO:0005886; GO:0005737	494551	FALSE	0.0338174	0.805846		chr7	141708353	141731271	22919	+	7.13952	2.28293	2.73164	3.13726	6.49476	3.91259	1.21911	0.717532	0.864885	0	0	1.84331	0.104564	0.0335095	0.0399488	0.0459419	0.0963418	0.0572085	0.0180237	0.0107563	0.0128344	0	0	0.0270064
ENSG00000279907	ENST00000624587	ENSG00000279907	protein_coding	TEC	TEC	0.575	2492					FALSE	0.0503096	0.805971		chr16	85859521	85862012	2492	+	2.03986	1.14159	2.73254	5.23041	2.16492	0	3.65946	1.43522	2.59557	1.14707	1.06578	3.68663	0.0220109	0.0123455	0.0294423	0.0564313	0.0236602	0	0.0398606	0.0158514	0.0283776	0.012455	0.0114546	0.0397943
ENSG00000279372	ENST00000623540	ENSG00000279372	protein_coding	TEC	TEC	0.5101	398					FALSE	0.0646415	0.806725		chr17	82035403	82035800	398	-	5.09966	1.14147	1.82109	0	0	1.95629	3.65732	0.717532	2.59466	0	0	4.60828	0.344543	0.0772908	0.122858	0	0	0.131953	0.249433	0.0496197	0.177618	0	0	0.311456
ENSG00000280238	ENST00000623633	ENSG00000280238	protein_coding	TEC	TEC	0.5934	273					FALSE	-0.0459029	0.806999		chr10	73791218	73791490	273	+	0	0	0.932117	0	0	0	1.3514	2.21486	1.95037	4.58686	1.21735	0.990016	0	0	0.0916771	0	0	0	0.134368	0.223296	0.194645	0.454626	0.119431	0.0975483
ENSG00000236444	ENST00000638137; ENST00000635918; ENST00000436446	UBE2L5	protein_coding	protein_coding	ubiquitin conjugating enzyme E2 L5 [Source:HGNC Symbol;Acc:HGNC:13477]	0.4414	1791	GO:0016567; GO:0032446; GO:0000209; GO:0006511; GO:0070979	GO:0000166; GO:0005524; GO:0016740; GO:0019787; GO:0016874; GO:0031625; GO:0061631	GO:0005634; GO:0000151	171222	FALSE	-0.046624	0.807357		chr13	30422488	30429758	7271	+	2.04688	5.76507	7.2916	2.09963	4.4672	5.88149	8.57837	6.5071	5.19811	3.57602	6.39868	11.112	0.0307313	0.0867474	0.109315	0.0315195	0.0679303	0.0881578	0.130012	0.0999972	0.0790752	0.0540264	0.0956881	0.166892
ENSG00000113303	ENST00000231229; ENST00000400707; ENST00000340184; ENST00000508408; ENST00000511704; ENST00000610640; ENST00000505126; ENST00000533815; ENST00000514448; ENST00000513442; ENST00000503543	BTNL8	protein_coding	protein_coding	butyrophilin like 8 [Source:HGNC Symbol;Acc:HGNC:26131]	0.5145	1467	GO:0002376; GO:0002250; GO:0001817; GO:0050852	GO:0005515; GO:0005102	GO:0016020; GO:0016021; GO:0009897; GO:0005886	79908	FALSE	-0.0308493	0.80793		chr5	180899077	180950906	51830	+	3.05979	3.4244	1.82109	3.13726	4.32984	4.89074	3.65732	1.43506	2.03768	1.14671	3.1965	2.76497	0.0560851	0.0629074	0.0333315	0.0574979	0.0803834	0.089498	0.0676717	0.0269239	0.0378438	0.0211508	0.058359	0.0506991
ENSG00000122223	ENST00000368034; ENST00000368033; ENST00000492063; ENST00000322302; ENST00000481677	CD244	protein_coding	protein_coding	CD244 molecule [Source:HGNC Symbol;Acc:HGNC:18171]	0.4856	1331	GO:0002376; GO:0045087; GO:0006955; GO:0002250; GO:0007165; GO:0032729; GO:0032757; GO:0002323; GO:0060732; GO:0071663	GO:0005515; GO:0038023; GO:0042288	GO:0016020; GO:0016021; GO:0005886; GO:0009897	51744	FALSE	-0.0386555	0.808584		chr1	160830160	160862887	32728	-	1.01993	0	0.910546	0	4.32984	0.978147	3.65732	1.43507	1.72977	4.58686	2.131	0.921657	0.0206053	0	0.0183686	0	0.0885969	0.0197285	0.0745863	0.029675	0.0354079	0.0932479	0.0428814	0.0186265
ENSG00000289687	ENST00000695539	ENSG00000289687	protein_coding	TEC	novel transcript	0.3354	2406					FALSE	0.0462812	0.808747		chr14	37258724	37261129	2406	+	13.5012	6.85528	4.55273	3.17829	4.3463	10.8904	8.57448	12.9891	7.08806	10.3204	8.64279	8.29491	0.150891	0.0767852	0.0508077	0.0355165	0.0491981	0.121511	0.0967357	0.148586	0.0802642	0.116066	0.0962104	0.0927377
ENSG00000016490	ENST00000234701; ENST00000394711	CLCA1	protein_coding	protein_coding	chloride channel accessory 1 [Source:HGNC Symbol;Acc:HGNC:2015]	0.4366	3157	GO:0006811; GO:0006508; GO:0006816; GO:1902476; GO:0006821; GO:0034220; GO:0071456	GO:0046872; GO:0008233; GO:0016787; GO:0008237; GO:0005229; GO:0004222; GO:0005254	GO:0016020; GO:0005886; GO:0005576; GO:0005615; GO:0005887; GO:0005902; GO:0016021; GO:0030141; GO:0042589	1179	FALSE	0.0344279	0.80889		chr1	86468368	86500259	31892	+	0	2.28293	0	0	0	0	1.21911	0	1.72977	0	1.0655	0.921657	0	0.0194879	0	0	0	0	0.0104819	0	0.0149281	0	0.00903945	0.00785299
ENSG00000273983	ENST00000614378	H3C8	protein_coding	protein_coding	H3 clustered histone 8 [Source:HGNC Symbol;Acc:HGNC:4772]	0.5827	496	GO:0006334; GO:0040029; GO:0032200	GO:0003677; GO:0030527; GO:0046982; GO:0005515; GO:0045296	GO:0000786; GO:0005634; GO:0016020; GO:0032991; GO:0000785; GO:0005694; GO:0005576; GO:0005654; GO:0070062	8355	FALSE	0.0344279	0.80889		chr6	26270918	26271413	496	-	1.01993	0	0	0	1.08246	0	1.21911	0	1.72977	0	1.0655	0.921657	0.0552935	0	0	0	0.0594367	0	0.0667166	0	0.095016	0	0.0575354	0.0499836
ENSG00000215474	ENST00000425639; ENST00000620245; ENST00000400404	SKOR2	protein_coding	protein_coding	SKI family transcriptional corepressor 2 [Source:HGNC Symbol;Acc:HGNC:32695]	0.6373	2683	GO:0006355; GO:0000122; GO:0030512; GO:0030514; GO:0007224; GO:0021587; GO:0021702; GO:0021936; GO:0045880; GO:0048468; GO:0048814; GO:1902692	GO:0046332; GO:0000981; GO:0000978; GO:1990837; GO:0003682; GO:0042826	GO:0005634; GO:0005737; GO:0110165; GO:0005667	652991	FALSE	-0.0329873	0.809098		chr18	47206169	47251660	45492	-	2.03986	7.99027	0	0	0	0	2.43821	2.1526	0.864885	1.14671	2.131	2.76497	0.020444	0.080258	0	0	0	0	0.0246675	0.022082	0.0087827	0.0115648	0.0212729	0.0277211
ENSG00000280182	ENST00000625028	ENSG00000280182	protein_coding	TEC	novel transcript	0.4839	2168					FALSE	-0.0652157	0.809285		chr16	81261924	81264091	2168	-	1.08833	3.79027	1.05655	1.04984	1.15512	0	0	4.60468	2.90388	5.01502	0	4.64888	0.0134985	0.047115	0.0130853	0.0130196	0.0145108	0	0	0.0584569	0.036493	0.0625915	0	0.0576806
ENSG00000125084	ENST00000293549	WNT1	protein_coding	protein_coding	Wnt family member 1 [Source:HGNC Symbol;Acc:HGNC:12774]	0.6321	2422	GO:0007275; GO:0016055; GO:2000773; GO:0045893; GO:0060348; GO:0008284; GO:0043066; GO:0030182; GO:0060070; GO:0051091; GO:0045165; GO:0045599; GO:0000578; GO:0007267; GO:0009611; GO:0010812; GO:1904953; GO:0045747; GO:0048146; GO:0043568; GO:0001658; GO:0001934; GO:0007520; GO:0008283; GO:0010592; GO:0014902; GO:0021527; GO:0021536; GO:0021549; GO:0021551; GO:0021588; GO:0021797; GO:0022004; GO:0022008; GO:0022037; GO:0022408; GO:0030512; GO:0030514; GO:0030579; GO:0030901; GO:0030917; GO:0031100; GO:0033077; GO:0033278; GO:0036520; GO:0042472; GO:0042770; GO:0045444; GO:0045596; GO:0045944; GO:0048663; GO:0048664; GO:0060061; GO:0061184; GO:0070365; GO:0071375; GO:0071425; GO:0071542; GO:1902035; GO:1903204; GO:1904948; GO:1904954; GO:1990403; GO:2000059	GO:0005102; GO:0005125; GO:0005109; GO:0048018; GO:0016015; GO:0019904	GO:0005576; GO:0005737; GO:0005615; GO:0005886; GO:0005788; GO:0030666; GO:0005796; GO:0070062; GO:0009986	7471	FALSE	0.0366454	0.809419		chr12	48978322	48982620	4299	+	1.01993	1.14147	0.910546	1.04575	1.08246	0	2.43821	0.717532	0	0	1.0655	0.921657	0.0113235	0.012701	0.0100944	0.0116088	0.012172	0	0.0273257	0.00815386	0	0	0.0117826	0.0102361
ENSG00000278873	ENST00000623780	PRO1804	protein_coding	TEC	uncharacterized LOC100133319 [Source:NCBI gene (formerly Entrezgene);Acc:100133319]	0.4098	2050				100133319	FALSE	0.0366454	0.809419		chr17	69232963	69235012	2050	-	5.09966	1.14147	0	1.04575	2.16492	0	2.43821	0.717532	0	0	1.0655	0.921657	0.0668917	0.0150057	0	0.0137153	0.0287616	0	0.0322843	0.00963349	0	0	0.0139208	0.0120936
ENSG00000170276	ENST00000304298	HSPB2	protein_coding	protein_coding	heat shock protein family B (small) member 2 [Source:HGNC Symbol;Acc:HGNC:5247]	0.6145	843	GO:0050790; GO:0009408; GO:0042026; GO:0006986; GO:0007525	GO:0005212; GO:0005515; GO:0051082; GO:0008047	GO:0005634; GO:0005737; GO:0005829	3316	FALSE	0.0258933	0.809559		chr11	111912734	111914093	1360	+	1.01993	0	1.82109	0	0	0	0	0.717532	1.30101	0	1.0655	0.921657	0.0325333	0	0.0580039	0	0	0	0	0.0234266	0.0420479	0	0.0338524	0.0294091
ENSG00000279780	ENST00000623747	ENSG00000279780	protein_coding	TEC	novel transcript	0.3935	986					FALSE	0.0291971	0.809617		chr16	32786394	32787379	986	+	0	2.28293	0	1.04575	2.16492	0	0	3.58766	1.72977	2.29343	1.0655	1.84331	0	0.062397	0	0.0285157	0.0597984	0	0	0.100145	0.0477971	0.0629376	0.0289428	0.0502878
ENSG00000215115	ENST00000452468; ENST00000535490	CXorf49	protein_coding	protein_coding	chromosome X open reading frame 49 [Source:HGNC Symbol;Acc:HGNC:30891]	0.6106	1193				100130361	FALSE	0.0620422	0.809652		chrX	71714371	71718285	3915	-	0.509966	0	1.82109	0	2.16492	4.0755	4.41475	0.358766	2.73832	3.44014	0.53275	1.38249	0.0114944	0	0.0409868	0	0.0494226	0.0917083	0.100448	0.00827689	0.0625366	0.0780258	0.0119604	0.0311717
ENSG00000188716	ENST00000338487	DUSP29	protein_coding	protein_coding	dual specificity phosphatase 29 [Source:HGNC Symbol;Acc:HGNC:23481]	0.6018	1135	GO:0006470; GO:0016311; GO:0070373; GO:0043409; GO:0042692; GO:0042593	GO:0016791; GO:0008138; GO:0016787; GO:0042803; GO:0004722; GO:0004721; GO:0017018; GO:0005515; GO:0004725; GO:0033549	GO:0005634; GO:0005737; GO:0032991	338599	FALSE	0.0227343	0.810139		chr10	75037472	75073642	36171	-	0	0	0	0	1.08246	0	0	1.43506	0.864885	0	1.0655	0.921657	0	0	0	0	0.0259741	0	0	0.0347994	0.0207612	0	0.0251432	0.0218431
ENSG00000196277	ENST00000443259; ENST00000448328; ENST00000467425; ENST00000357716; ENST00000486284; ENST00000440923; ENST00000389336; ENST00000389335; ENST00000435689; ENST00000461677; ENST00000463676; ENST00000402647; ENST00000445087; ENST00000458641; ENST00000471242	GRM7	protein_coding	protein_coding	glutamate metabotropic receptor 7 [Source:HGNC Symbol;Acc:HGNC:4599]	0.4898	2137	GO:0007186; GO:0007165; GO:0007193; GO:0007605; GO:0050896; GO:0043086; GO:0007154; GO:0023052; GO:0031279; GO:0007268; GO:0007216; GO:0007196; GO:0051966; GO:0061564; GO:0070085; GO:0014050	GO:0004930; GO:0046983; GO:0008066; GO:0001640; GO:0001642; GO:0016595; GO:0010855; GO:0070905	GO:0016020; GO:0016021; GO:0005886; GO:0030425; GO:0005938; GO:0045211; GO:0030424; GO:0005887; GO:0048786; GO:0043235; GO:0043198; GO:0032279	2917	FALSE	0.0227343	0.810139		chr3	6770001	7741533	971533	+	0	2.28486	0	1.04575	1.08246	0	0	1.43506	0.873153	0	1.06601	0.922477	0	0.028814	0	0.013157	0.0137953	0	0	0.0184826	0.0111321	0	0.0133604	0.0116116
ENSG00000278958	ENST00000623488	ENSG00000278958	protein_coding	TEC	novel transcript	0.2637	728					FALSE	0.0227343	0.810139		chr5	104434772	104435499	728	+	2.03986	1.14147	0	1.04575	0	0	0	1.43506	0.864885	0	1.0655	0.921657	0.075345	0.0422551	0	0.0386215	0	0	0	0.0542545	0.0323681	0	0.0391999	0.0340548
ENSG00000279862	ENST00000623304	ENSG00000279862	protein_coding	TEC	novel transcript	0.3738	1399					FALSE	0.0227343	0.810139		chr3	172301654	172303052	1399	-	1.01993	2.28293	0	0	1.08246	0	0	1.43506	0.864885	0	1.0655	0.921657	0.0196037	0.0439767	0	0	0.0210726	0	0	0.0282325	0.0168434	0	0.0203985	0.0177211
ENSG00000268902	ENST00000638741; ENST00000598036; ENST00000640702	CSAG2	protein_coding	protein_coding	CSAG family member 2 [Source:HGNC Symbol;Acc:HGNC:16847]	0.4916	812				102723547	FALSE	0.0646659	0.810377		chrX	152708261	152714549	6289	-	44.1885	46.0632	25.0845	29.7819	28.6791	54.7698	6.09552	1.41261	0	2.28612	0	2.46853	1.46278	1.52822	0.829168	0.985751	0.961552	1.81006	0.203689	0.047863	0	0.0761527	0	0.0817451
ENSG00000250361	ENST00000429670; ENST00000506679; ENST00000502664; ENST00000507009; ENST00000505583; ENST00000513128; ENST00000504951; ENST00000506516; ENST00000510196; ENST00000511198; ENST00000513557; ENST00000513677; ENST00000503255; ENST00000638448; ENST00000508618; ENST00000508841; ENST00000642935	GYPB	protein_coding	protein_coding	glycophorin B (MNS blood group) [Source:HGNC Symbol;Acc:HGNC:4703]	0.416	455		GO:0005515	GO:0016020; GO:0016021; GO:0005886; GO:0005887	2994	FALSE	0.0446142	0.810611		chr4	143996104	144019380	23277	-	2.03986	0	0	0	3.24738	2.93444	1.21911	2.1526	6.91908	4.58686	2.131	2.76497	0.120526	0	0	0	0.194335	0.173096	0.0727125	0.130182	0.414221	0.272716	0.125412	0.163427
ENSG00000136634	ENST00000640756; ENST00000423557; ENST00000367099; ENST00000471071; ENST00000659642; ENST00000659065; ENST00000664374	IL10	protein_coding	protein_coding	interleukin 10 [Source:HGNC Symbol;Acc:HGNC:5962]	0.4616	1543	GO:1904707; GO:0043066; GO:0007165; GO:0045893; GO:0006955; GO:0001817; GO:0032715; GO:0071222; GO:0002237; GO:0051091; GO:0030097; GO:0008285; GO:0001819; GO:0010468; GO:0050728; GO:0034115; GO:0010507; GO:2000273; GO:0007253; GO:0001818; GO:0042130; GO:0042100; GO:0030183; GO:1902895; GO:0002719; GO:0034116; GO:0051384; GO:1904706; GO:0042092; GO:0045191; GO:0046427; GO:0002639; GO:1900100; GO:0002904; GO:0030889; GO:0001938; GO:0002439; GO:0002875; GO:0007568; GO:0009410; GO:0010033; GO:0014823; GO:0014854; GO:0030595; GO:0030886; GO:0032496; GO:0032687; GO:0032689; GO:0032692; GO:0032695; GO:0032701; GO:0032717; GO:0032720; GO:0032868; GO:0034465; GO:0035729; GO:0042742; GO:0042832; GO:0043032; GO:0043524; GO:0045019; GO:0045347; GO:0045348; GO:0045787; GO:0045930; GO:0045944; GO:0050807; GO:0051045; GO:0051930; GO:0060302; GO:0060670; GO:0071392; GO:0071650; GO:0072577; GO:0097421; GO:1903034; GO:1903208; GO:1903672; GO:1904057; GO:2000352	GO:0005515; GO:0005125; GO:0046983; GO:0008083; GO:0005141	GO:0005615; GO:0005576	3586	FALSE	0.0354101	0.811093		chr1	206767602	206774541	6940	-	1.10021	0	0	0	8.39204	0	2.52797	0.773887	0	1.17237	0	0.950228	0.0191732	0	0	0	0.148124	0	0.0444714	0.0138041	0	0.0205589	0	0.0165654
ENSG00000148386	ENST00000277526; ENST00000619315; ENST00000430290; ENST00000554343	LCN9	protein_coding	protein_coding	lipocalin 9 [Source:HGNC Symbol;Acc:HGNC:17442]	0.5695	1145		GO:0005515; GO:0036094	GO:0005576; GO:0005615	392399	FALSE	0.0246579	0.811336		chr9	135663309	135666961	3653	+	1.01993	1.14147	0	0	0	0	0	0.717532	1.72977	1.14671	0	0.921657	0.0239525	0.0268661	0	0	0	0	0	0.0172477	0.0411598	0.0270989	0	0.0216523
ENSG00000214694	ENST00000698009; ENST00000409978; ENST00000398800; ENST00000488692; ENST00000486958; ENST00000483305; ENST00000411874; ENST00000433605; ENST00000430382	ARHGEF33	protein_coding	protein_coding	Rho guanine nucleotide exchange factor 33 [Source:HGNC Symbol;Acc:HGNC:37252]	0.481	1864	GO:0050790	GO:0005085		100271715	FALSE	0.0571107	0.811415		chr2	38889875	38975454	85580	+	4.15265	3.4244	9.10546	3.13725	3.41818	5.86888	6.09553	4.3596	1.72977	1.14671	3.1965	5.52994	0.0599052	0.0495092	0.131162	0.0452518	0.0499429	0.0845237	0.0887646	0.064372	0.0252832	0.0166461	0.0459295	0.0798021
ENSG00000173080	ENST00000368318	RXFP4	protein_coding	protein_coding	relaxin family peptide/INSL5 receptor 4 [Source:HGNC Symbol;Acc:HGNC:14666]	0.6014	1450	GO:0007186; GO:0007165; GO:0007218; GO:2000253	GO:0004930; GO:0005515; GO:0008528	GO:0016021; GO:0016020; GO:0005886; GO:0005887	339403	FALSE	-0.0340352	0.811638		chr1	155941638	155943087	1450	+	0	1.14147	0	0	0	0	2.43821	2.1526	1.72977	1.14671	1.0655	4.60828	0	0.021215	0	0	0	0	0.0456434	0.0408593	0.032502	0.0213988	0.0196811	0.0854892
ENSG00000183318	ENST00000688021; ENST00000689094; ENST00000328794; ENST00000582989; ENST00000580999	SPDYE4	protein_coding	protein_coding	speedy/RINGO cell cycle regulator family member E4 [Source:HGNC Symbol;Acc:HGNC:35463]	0.5194	1167	GO:0045737	GO:0019901; GO:0005515		388333	FALSE	-0.0340352	0.811638		chr17	8747524	8758559	11036	-	1.01993	1.14147	0.910546	0	0	1.9563	2.43821	2.1526	1.72977	1.14671	1.0655	4.60828	0.0235009	0.0263597	0.02095	0	0	0.0450021	0.056712	0.0507677	0.0403839	0.026588	0.0244538	0.106221
ENSG00000167910	ENST00000301645	CYP7A1	protein_coding	protein_coding	cytochrome P450 family 7 subfamily A member 1 [Source:HGNC Symbol;Acc:HGNC:2651]	0.3837	2877	GO:0006629; GO:0008202; GO:0008203; GO:0042632; GO:0006707; GO:0006699; GO:0016125; GO:0071333; GO:0070857; GO:0010468; GO:0014070; GO:0015721; GO:0032966; GO:0038183; GO:0045471; GO:0045542; GO:0045717; GO:0071397	GO:0004497; GO:0020037; GO:0005506; GO:0016705; GO:0046872; GO:0016491; GO:0008395; GO:0033782; GO:0008123	GO:0016020; GO:0016021; GO:0005783; GO:0005789; GO:0043231	1581	FALSE	0.0214989	0.811946		chr8	58490178	58500163	9986	-	1.01993	1.14147	0	1.04575	1.08246	0.978147	0	1.44947	0.864885	1.14671	0	0.927841	0.00953271	0.0106923	0	0.00977284	0.010247	0.00912711	0	0.0138665	0.00819047	0.0107849	0	0.00867509
ENSG00000279368	ENST00000623345	ENSG00000279368	protein_coding	TEC	TEC	0.4475	1837					FALSE	-0.0324488	0.812454		chr6	6685148	6686984	1837	+	0	0	0.910546	0	1.08246	0	3.65732	0.717532	2.59466	3.44014	2.131	1.84331	0	0	0.013309	0	0.0160482	0	0.0540416	0.0107505	0.0384823	0.0506722	0.0310697	0.0269917
ENSG00000228856	ENST00000504104	USP17L30	protein_coding	protein_coding	ubiquitin specific peptidase 17 like family member 30 [Source:HGNC Symbol;Acc:HGNC:44458]	0.5235	1593	GO:0006511; GO:0016579; GO:0006508; GO:0006915; GO:0042981; GO:0071947; GO:1904037	GO:0004843; GO:0003723; GO:0008233; GO:0008234; GO:0016787; GO:0005540; GO:0004197	GO:0005634; GO:0005783; GO:0005730; GO:0005829	728419	FALSE	0.028714	0.813157		chr4	9363129	9364721	1593	+	0	0	0.164407	0.556196	0	0	0.871323	0.438367	0.928541	0	2.19404	0.00248242	0	0	0.00277114	0.00938737	0	0	0.014847	0.00757387	0.0158809	0	0.0368887	4.19179e-05
ENSG00000229579	ENST00000509660	USP17L26	protein_coding	protein_coding	ubiquitin specific peptidase 17 like family member 26 [Source:HGNC Symbol;Acc:HGNC:44454]	0.5235	1593	GO:0006511; GO:0016579; GO:0006508; GO:0006915; GO:0042981; GO:0071947; GO:1904037	GO:0004843; GO:0003723; GO:0008233; GO:0008234; GO:0016787; GO:0005540; GO:0004197	GO:0005634; GO:0005783; GO:0005730; GO:0005829	728379	FALSE	0.028714	0.813157		chr4	9334658	9336250	1593	+	0	0	0.164407	0.556196	0	0	0.871323	0.438367	0.928541	0	2.19404	0.00248242	0	0	0.00277114	0.00938737	0	0	0.014847	0.00757387	0.0158809	0	0.0368887	4.19179e-05
ENSG00000230430	ENST00000509271	USP17L25	protein_coding	protein_coding	ubiquitin specific peptidase 17 like family member 25 [Source:HGNC Symbol;Acc:HGNC:44452]	0.5235	1593	GO:0006511; GO:0016579; GO:0006508; GO:0006915; GO:0042981; GO:0071947; GO:1904037	GO:0004843; GO:0003723; GO:0008233; GO:0008234; GO:0016787; GO:0005540; GO:0004197	GO:0005634; GO:0005783; GO:0005730; GO:0005829	728373	FALSE	0.028714	0.813157		chr4	9329911	9331503	1593	+	0	0	0.164407	0.556196	0	0	0.871323	0.438367	0.928541	0	2.19404	0.00248242	0	0	0.00277114	0.00938737	0	0	0.014847	0.00757387	0.0158809	0	0.0368887	4.19179e-05
ENSG00000231051	ENST00000504543	USP17L28	protein_coding	protein_coding	ubiquitin specific peptidase 17 like family member 28 [Source:HGNC Symbol;Acc:HGNC:44456]	0.5235	1593	GO:0006511; GO:0016579; GO:0006508; GO:0006915; GO:0042981; GO:0071947; GO:1904037	GO:0004843; GO:0003723; GO:0008233; GO:0008234; GO:0016787; GO:0005540; GO:0004197	GO:0005634; GO:0005783; GO:0005730; GO:0005829	728400	FALSE	0.028714	0.813157		chr4	9348893	9350485	1593	+	0	0	0.164407	0.556196	0	0	0.871323	0.438367	0.928541	0	2.19404	0.00248242	0	0	0.00277114	0.00938737	0	0	0.014847	0.00757387	0.0158809	0	0.0368887	4.19179e-05
ENSG00000231637	ENST00000511681	USP17L29	protein_coding	protein_coding	ubiquitin specific peptidase 17 like family member 29 [Source:HGNC Symbol;Acc:HGNC:44457]	0.5235	1593	GO:0006511; GO:0016579; GO:0006508; GO:0006915; GO:0042981; GO:0071947; GO:1904037	GO:0004843; GO:0003723; GO:0008233; GO:0008234; GO:0016787; GO:0005540; GO:0004197	GO:0005634; GO:0005783; GO:0005730; GO:0005829	728405	FALSE	0.028714	0.813157		chr4	9353638	9355230	1593	+	0	0	0.164407	0.556196	0	0	0.871323	0.438367	0.928541	0	2.19404	0.00248242	0	0	0.00277114	0.00938737	0	0	0.014847	0.00757387	0.0158809	0	0.0368887	4.19179e-05
ENSG00000232264	ENST00000504481	USP17L24	protein_coding	protein_coding	ubiquitin specific peptidase 17 like family member 24 [Source:HGNC Symbol;Acc:HGNC:44453]	0.5235	1593	GO:0006511; GO:0016579; GO:0006508; GO:0006915; GO:0042981; GO:0071947; GO:1904037	GO:0004843; GO:0003723; GO:0008233; GO:0008234; GO:0016787; GO:0005540; GO:0004197	GO:0005634; GO:0005783; GO:0005730; GO:0005829	728369	FALSE	0.028714	0.813157		chr4	9325165	9326757	1593	+	0	0	0.164407	0.556196	0	0	0.871323	0.438367	0.928541	0	2.19404	0.00248242	0	0	0.00277114	0.00938737	0	0	0.014847	0.00757387	0.0158809	0	0.0368887	4.19179e-05
ENSG00000235780	ENST00000515574	USP17L27	protein_coding	protein_coding	ubiquitin specific peptidase 17 like family member 27 [Source:HGNC Symbol;Acc:HGNC:44455]	0.5235	1593	GO:0006511; GO:0016579; GO:0006508; GO:0006915; GO:0042981; GO:0071947; GO:1904037	GO:0004843; GO:0003723; GO:0008233; GO:0008234; GO:0016787; GO:0005540; GO:0004197	GO:0005634; GO:0005783; GO:0005730; GO:0005829	728393	FALSE	0.028714	0.813157		chr4	9344148	9345740	1593	+	0	0	0.164407	0.556196	0	0	0.871323	0.438367	0.928541	0	2.19404	0.00248242	0	0	0.00277114	0.00938737	0	0	0.014847	0.00757387	0.0158809	0	0.0368887	4.19179e-05
ENSG00000173699	ENST00000645363; ENST00000424440; ENST00000433428; ENST00000452881; ENST00000454918; ENST00000455816; ENST00000440792; ENST00000423134; ENST00000409956; ENST00000495639	SPATA3	protein_coding	protein_coding	spermatogenesis associated 3 [Source:HGNC Symbol;Acc:HGNC:17884]	0.5432	812		GO:0003674	GO:0005575; GO:0016020; GO:0016021	130560	FALSE	-0.0552966	0.813244		chr2	230990324	231025055	34732	+	0	2.28293	1.82109	3.13726	3.24738	1.95629	1.21911	3.58766	1.72977	0	6.393	1.84587	0	0.0757491	0.0602035	0.103853	0.108892	0.0646606	0.040743	0.121575	0.0580251	0	0.210817	0.0611333
ENSG00000283654	ENST00000637218; ENST00000642668; ENST00000644000; ENST00000644147	CIROP	protein_coding	protein_coding	ciliated left-right organizer metallopeptidase [Source:HGNC Symbol;Acc:HGNC:53647]	0.5362	2334	GO:0006508; GO:0007155; GO:0061966	GO:0004222; GO:0046872; GO:0008233; GO:0016787; GO:0008237	GO:0016020; GO:0016021; GO:0005737	100128908	FALSE	0.0610757	0.814054		chr14	23099062	23104989	5928	-	3.06083	5.72361	1.82109	3.13726	6.49476	7.82518	13.4102	6.45779	5.18931	6.88029	7.4585	7.37325	0.0352634	0.0660871	0.02095	0.0361394	0.0757856	0.0900041	0.155958	0.0761516	0.0605758	0.0797641	0.0855882	0.0849764
ENSG00000196345	ENST00000426540; ENST00000431636; ENST00000341840; ENST00000273320; ENST00000418719; ENST00000447279; ENST00000496563; ENST00000419137	ZKSCAN7	protein_coding	protein_coding	zinc finger with KRAB and SCAN domains 7 [Source:HGNC Symbol;Acc:HGNC:12955]	0.5191	1775	GO:0006355; GO:0006357	GO:0046872; GO:0003677; GO:0005515; GO:0000981; GO:0000978	GO:0005634	55888	FALSE	0.0406693	0.814074		chr3	44555193	44594173	38981	+	1.05415	1.22172	0	1.0677	2.57796	0	0	3.64787	3.92665	6.45928	1.20285	0	0.0159695	0.0185491	0	0.0161726	0.039555	0	0	0.0565636	0.0602717	0.0984664	0.01815	0
ENSG00000140955	ENST00000268624; ENST00000315906; ENST00000567413; ENST00000567685; ENST00000566526; ENST00000564430; ENST00000569221; ENST00000564169; ENST00000563849	ADAD2	protein_coding	protein_coding	adenosine deaminase domain containing 2 [Source:HGNC Symbol;Acc:HGNC:30714]	0.643	1381	GO:0006396; GO:0030154; GO:0007283; GO:0007286; GO:0006382	GO:0003723; GO:0004000; GO:0003725; GO:0003726; GO:0008251	GO:0005634; GO:0005737; GO:0005730	161931	FALSE	0.0306398	0.814124		chr16	84191138	84197168	6031	+	0	1.14147	0	1.04575	1.08246	0	1.21911	0	1.72977	1.14671	1.0655	0	0	0.022275	0	0.0203595	0.0213473	0	0.0239619	0	0.034126	0.022468	0.0206644	0
ENSG00000197921	ENST00000378453	HES5	protein_coding	protein_coding	hes family bHLH transcription factor 5 [Source:HGNC Symbol;Acc:HGNC:19764]	0.6647	1324	GO:0006355; GO:0000122; GO:0007155; GO:0030154; GO:0045893; GO:0007399; GO:0007219; GO:0051216; GO:0008284; GO:0006357; GO:0045665; GO:0007224; GO:0009952; GO:0050767; GO:0030513; GO:0045595; GO:0007420; GO:0065003; GO:0097150; GO:0048661; GO:0022010; GO:0042531; GO:0031641; GO:0021915; GO:0014003; GO:0021537; GO:2000737; GO:0043010; GO:0046427; GO:0048469; GO:0048708; GO:0048715; GO:2000974; GO:0021781; GO:0048712; GO:0021861; GO:0030182; GO:0030509; GO:0042491; GO:0045608; GO:0045664; GO:0045747; GO:0045892; GO:0045944; GO:0048709; GO:0050678; GO:0060122; GO:0072049; GO:0072050; GO:0072086; GO:0072282; GO:0090162; GO:2000978; GO:2000981	GO:0003677; GO:0046983; GO:0000981; GO:0000978; GO:1990837; GO:0001227; GO:0003682; GO:0003690	GO:0005634; GO:0000785; GO:0005654; GO:0005575	388585	FALSE	0.0306398	0.814124		chr1	2528745	2530263	1519	-	154.01	168.937	218.531	226.928	174.276	202.477	1.21911	0	1.72977	1.14671	1.0655	0	3.12784	3.43862	4.43178	4.60821	3.58488	4.1054	0.0249935	0	0.0355951	0.0234352	0.021554	0
ENSG00000179002	ENST00000375371	TAS1R2	protein_coding	protein_coding	taste 1 receptor member 2 [Source:HGNC Symbol;Acc:HGNC:14905]	0.5893	2520	GO:0007186; GO:0007165; GO:0050896; GO:0050909; GO:0050916; GO:0032467; GO:0001582	GO:0004930; GO:0008527; GO:0033041	GO:0016021; GO:0016020; GO:0005886; GO:0005887; GO:0043235; GO:1903767	80834	FALSE	-0.0320829	0.814566		chr1	18839599	18859660	20062	-	1.01993	2.28293	0	0	0	2.93444	4.87642	2.1526	0.864885	1.14671	3.1965	3.68663	0.0108832	0.0244141	0	0	0	0.0312603	0.0525261	0.0235103	0.00935079	0.0123128	0.0339733	0.0393522
ENSG00000146383	ENST00000275198	TAAR6	protein_coding	protein_coding	trace amine associated receptor 6 [Source:HGNC Symbol;Acc:HGNC:20978]	0.4451	1038	GO:0007186; GO:0007165	GO:0004930; GO:0001594	GO:0016021; GO:0016020; GO:0005886	319100	FALSE	0.0328573	0.81458		chr6	132570322	132571359	1038	+	0	1.14147	0	0	0	0.978147	2.43821	0.717532	0	1.14671	1.0655	0	0	0.0296356	0	0	0	0.0252974	0.06376	0.0190257	0	0.0298923	0.0274928	0
ENSG00000075035	ENST00000547525; ENST00000552195; ENST00000550529; ENST00000551106; ENST00000551638; ENST00000546401; ENST00000332082; ENST00000551057; ENST00000551734; ENST00000546811; ENST00000549903; ENST00000547185; ENST00000546629	WSCD2	protein_coding	protein_coding	WSC domain containing 2 [Source:HGNC Symbol;Acc:HGNC:29117]	0.5403	1452			GO:0016020; GO:0016021	9671	FALSE	0.0243168	0.815555		chr12	108129288	108250537	121250	+	0	0	0	1.04575	2.16563	1.95629	1.21958	1.43506	0	1.14671	1.0655	0	0	0	0	0.019364	0.0406201	0.036169	0.0227991	0.027202	0	0.0213693	0.019654	0
ENSG00000284686	ENST00000641346; ENST00000641415	ENSG00000284686	protein_coding	protein_coding	novel transcript	0.3492	1236					FALSE	0.0502185	0.815734		chr1	56248361	56483454	235094	-	7.13952	5.70733	2.73164	5.22876	2.16492	4.89074	6.09553	3.58766	2.59466	2.29343	6.393	1.84331	0.155323	0.124441	0.0593414	0.11374	0.0477032	0.106224	0.133865	0.0798894	0.0571941	0.0502075	0.138532	0.0401163
ENSG00000134463	ENST00000496136; ENST00000379215; ENST00000420401; ENST00000422887; ENST00000495787	ECHDC3	protein_coding	protein_coding	enoyl-CoA hydratase domain containing 3 [Source:HGNC Symbol;Acc:HGNC:23489]	0.5888	1076	GO:0006629; GO:0006631; GO:1900078	GO:0003824; GO:0004300; GO:0016836	GO:0005739	79746	FALSE	0.0262418	0.816521		chr10	11742366	11764070	21705	+	1.01993	0	0	2.09169	3.24738	0	1.21911	0.717532	0.864885	2.29343	0	0	0.0254885	0	0	0.0522656	0.082195	0	0.0307541	0.0183538	0.0218996	0.0576733	0	0
ENSG00000283758	ENST00000646476; ENST00000640449	PMIS2	protein_coding	protein_coding	PMIS2 transmembrane protein [Source:HGNC Symbol;Acc:HGNC:53649]	0.5329	628			GO:0016021; GO:0016020; GO:0043231	111216276	FALSE	0.0262418	0.816521		chr19	35586161	35587296	1136	+	0	0	0	0	1.08246	0.978147	1.21911	0.717532	0.864885	2.29343	0	0	0	0	0	0	0.0469063	0.0417799	0.0526515	0.0314219	0.0374924	0.0987375	0	0
ENSG00000152214	ENST00000326695; ENST00000589109; ENST00000590910; ENST00000650392; ENST00000594852	RIT2	protein_coding	protein_coding	Ras like without CAAX 2 [Source:HGNC Symbol;Acc:HGNC:10017]	0.4514	959	GO:0007165; GO:0010976; GO:0030100; GO:0007268; GO:0007265; GO:0043410; GO:0007264; GO:0035556; GO:0050848; GO:0001932; GO:0007189; GO:0010977; GO:0032489; GO:0032507; GO:0045944	GO:0005525; GO:0003924; GO:0000166; GO:0016787; GO:0003925; GO:0005515; GO:0005516; GO:0019003; GO:0003682; GO:0030215	GO:0005634; GO:0016020; GO:0005794; GO:0005654; GO:0005829; GO:0005886; GO:0045202; GO:0005737; GO:0043005; GO:0044297; GO:0045121; GO:0097447	6014	FALSE	-0.0509793	0.817016		chr18	42743227	43115691	372465	-	1.01993	1.14147	0	0	0	0.978147	0	3.58766	0.864885	1.14671	3.1965	1.84331	0.0285802	0.0320568	0	0	0	0.0273642	0	0.1029	0.024556	0.0323346	0.089217	0.0516713
ENSG00000143125	ENST00000271331	PROK1	protein_coding	protein_coding	prokineticin 1 [Source:HGNC Symbol;Acc:HGNC:18454]	0.5564	1393	GO:0007165; GO:0008283; GO:0043410; GO:0045765; GO:0101023; GO:1905564; GO:0051781; GO:0001525	GO:0008083	GO:0005576	84432	FALSE	0.0442284	0.817237		chr1	110451149	110457358	6210	+	8.15945	3.4244	0.910546	5.22876	4.32984	2.93444	2.43821	3.58766	5.18931	1.14671	4.262	4.60828	0.157505	0.0662492	0.0175511	0.100921	0.0846536	0.0565514	0.0475111	0.0708853	0.101496	0.0222744	0.0819456	0.0889874
ENSG00000010932	ENST00000402921; ENST00000617670; ENST00000367750; ENST00000469112; ENST00000354841; ENST00000459868; ENST00000472893; ENST00000469711	FMO1	protein_coding	protein_coding	flavin containing dimethylaniline monoxygenase 1 [Source:HGNC Symbol;Acc:HGNC:3769]	0.4516	1644	GO:0006082; GO:0009404; GO:0070995; GO:0006805; GO:0006970; GO:0032496; GO:0046322; GO:0097009	GO:0050660; GO:0050661; GO:0004499; GO:0004497; GO:0016491; GO:0005515	GO:0016020; GO:0016021; GO:0005783; GO:0005789; GO:0043231; GO:0005788	2326	FALSE	-0.0376985	0.817712		chr1	171248471	171285978	37508	+	3.05979	0	1.82109	3.13726	4.32984	0	1.21911	0.717532	4.32442	1.14671	3.1965	2.76497	0.0500466	0	0.0297429	0.0513074	0.0717289	0	0.0201286	0.0120126	0.0716666	0.0188736	0.0520758	0.0452407
ENSG00000221867	ENST00000417212; ENST00000598245; ENST00000370278	MAGEA3	protein_coding	protein_coding	MAGE family member A3 [Source:HGNC Symbol;Acc:HGNC:6801]	0.5465	1432	GO:0000122; GO:1902236; GO:0010507; GO:0010955; GO:0043154	GO:0005515; GO:0042826; GO:0089720	GO:0005634; GO:0005783	4102	FALSE	0.0375434	0.817722		chrX	152698767	152702347	3581	+	1053.1	1042.37	1154.99	1185.31	1107.38	1076.86	2.85723	1.7904	3.45954	2.29343	3.31206	0.921657	19.7748	19.6167	21.6566	22.2547	21.061	20.1876	0.0541597	0.0344115	0.0658212	0.0433355	0.0619468	0.0173128
ENSG00000178789	ENST00000392621; ENST00000314401	CD300LB	protein_coding	protein_coding	CD300 molecule like family member b [Source:HGNC Symbol;Acc:HGNC:30811]	0.5535	1644	GO:0002376	GO:0005515; GO:0042802; GO:0004888	GO:0016020; GO:0016021; GO:0005886	124599	FALSE	0.0293974	0.817873		chr17	74521174	74531475	10302	-	1.01993	1.14147	0.910546	1.04575	0	0.978147	1.21911	2.87013	2.59466	2.29343	2.131	1.84331	0.0166822	0.0187115	0.0148714	0.0171025	0	0.0159724	0.0201286	0.0480502	0.043	0.0377473	0.0347172	0.0301604
ENSG00000255192	ENST00000528386; ENST00000629403	NANOGP8	protein_coding	protein_coding	Nanog homeobox retrogene P8 [Source:HGNC Symbol;Acc:HGNC:23106]	0.4762	1378	GO:0006355; GO:0008284; GO:0006357; GO:1902808	GO:0003677; GO:0000981; GO:0000978; GO:0003674	GO:0005634; GO:0043231; GO:0005654	388112	FALSE	0.0562327	0.818125		chr15	35083410	35085295	1886	-	5.01794	2.54634	2.86496	2.86602	7.17131	3.53649	5.5943	2.24897	3.47063	4.29822	5.60981	0	0.0979177	0.0497983	0.0558242	0.0559193	0.141734	0.0688957	0.110197	0.044919	0.0686197	0.0843998	0.109034	0
ENSG00000204140	ENST00000373861; ENST00000428710	CLPSL1	protein_coding	protein_coding	colipase like 1 [Source:HGNC Symbol;Acc:HGNC:21251]	0.5252	433	GO:0007586; GO:0016042; GO:0050790; GO:0032094	GO:0008047	GO:0005576	340204	FALSE	-0.0612778	0.818924		chr6	35781019	35793675	12657	+	3.05979	2.28293	3.64218	1.04575	2.16492	3.91259	0	4.30519	0.864885	1.14671	5.3275	0.921657	0.189796	0.141923	0.225593	0.0648592	0.136012	0.242295	0	0.273338	0.0543575	0.0715761	0.329153	0.05719
ENSG00000280294	ENST00000624866	ENSG00000280294	protein_coding	TEC	TEC	0.4597	3352					FALSE	-0.0391765	0.818994		chr8	10856085	10859436	3352	-	3.05979	4.56586	0.910546	1.04575	4.32984	2.93444	1.21911	2.1526	0.864885	3.44014	1.0655	0.921657	0.0245456	0.0367085	0.00729375	0.00838797	0.0351797	0.0235012	0.00987215	0.0176748	0.00702983	0.0277699	0.00851359	0.00739615
ENSG00000102243	ENST00000370634; ENST00000440515; ENST00000456412; ENST00000470358	VGLL1	protein_coding	protein_coding	vestigial like family member 1 [Source:HGNC Symbol;Acc:HGNC:20985]	0.4868	704	GO:0006355; GO:0045893; GO:0006357	GO:0005515; GO:0003713	GO:0005634; GO:0005654	51442	FALSE	0.0423605	0.819152		chrX	136532215	136556807	24593	+	0	1.14147	0	0	0	0	2.43821	0	0.864885	0	0	1.84331	0	0.0436646	0	0	0	0	0.0939431	0	0.0334478	0	0	0.0703815
ENSG00000280397	ENST00000624647	ENSG00000280397	protein_coding	TEC	TEC	0.3481	3634					FALSE	0.0471686	0.819287		chr3	144442211	144445844	3634	-	6.13008	1.14329	0.913177	2.14484	4.3308	0.979292	8.79008	8.62273	4.45746	5.73731	8.54173	5.53512	0.0453593	0.00847852	0.00674719	0.0158687	0.0324569	0.00723429	0.0656572	0.0653064	0.033419	0.0427194	0.0629541	0.0409715
ENSG00000187950	ENST00000539117; ENST00000318184; ENST00000537054; ENST00000696934	OVCH1	protein_coding	protein_coding	ovochymase 1 [Source:HGNC Symbol;Acc:HGNC:23080]	0.4204	2955	GO:0006508	GO:0004252; GO:0046872; GO:0008233; GO:0016787; GO:0008236	GO:0005576; GO:0005886	341350	FALSE	-0.0457337	0.81962		chr12	29412474	29497686	85213	-	4.07973	4.56586	1.82109	1.04575	5.4123	5.86888	3.65732	0.717532	5.18931	1.14671	7.4585	1.84671	0.0371243	0.0416402	0.0165473	0.00951488	0.0498826	0.0533171	0.0335954	0.00668313	0.0478456	0.0105003	0.0676017	0.0168105
ENSG00000237378	ENST00000611641; ENST00000418943	ENSG00000237378	protein_coding	protein_coding	novel keratin-associated protein	0.3787	1106	GO:0001942				FALSE	0.0498683	0.819696		chr13	63746741	63751080	4340	+	1.01993	1.14147	0.910546	3.13726	1.08246	1.95629	4.87642	2.1526	0	2.29343	3.1965	0	0.0247971	0.0278135	0.0221055	0.0762653	0.0266552	0.0474841	0.11968	0.0535678	0	0.0561089	0.0774075	0
ENSG00000279532	ENST00000623773	ENSG00000279532	protein_coding	TEC	novel transcript	0.5215	629					FALSE	-0.0486581	0.819698		chr17	28373673	28374301	629	-	2.02328	0	1.59268	0	2.44633	5.5445	2.0987	5.85133	5.13352	3.25004	4.36825	7.09729	0.0864948	0	0.0679878	0	0.105923	0.236636	0.090568	0.256035	0.222359	0.139811	0.186003	0.303516
ENSG00000139908	ENST00000339917; ENST00000554420; ENST00000556621; ENST00000287913; ENST00000428351; ENST00000555092; ENST00000553766	TSSK4	protein_coding	protein_coding	testis specific serine kinase 4 [Source:HGNC Symbol;Acc:HGNC:19825]	0.5035	986	GO:0006468; GO:0016310; GO:0030154; GO:0007283; GO:0035556; GO:0032793; GO:0007286; GO:0009566; GO:0018105; GO:0030317; GO:1990443	GO:0005524; GO:0004672; GO:0046872; GO:0000166; GO:0004674; GO:0016301; GO:0016740; GO:0106310; GO:0005515; GO:0000287; GO:0042802; GO:0042803; GO:0044877	GO:0031410; GO:0005929; GO:0031514; GO:0042995; GO:0001669; GO:0036126	283629	FALSE	-0.0378483	0.81971		chr14	24205696	24208362	2667	+	3.05979	3.4244	1.82109	4.18301	1.08246	0.978147	1.21911	0.717532	3.45954	2.29343	3.1965	0.921657	0.0834365	0.093586	0.0495866	0.114051	0.0298962	0.0266288	0.0335579	0.020027	0.0955845	0.0629312	0.0868195	0.0251413
ENSG00000236125	ENST00000526929	USP17L4	protein_coding	protein_coding	ubiquitin specific peptidase 17 like family member 4 [Source:HGNC Symbol;Acc:HGNC:37176]	0.5135	1593	GO:0016579; GO:0042981	GO:0004843; GO:0004197	GO:0005634; GO:0005783; GO:0005829	645402	FALSE	0.0369791	0.819712		chr8	7337115	7338707	1593	+	0	2.87953	1.4387	0	0	0	1.65852	0	1.99334	0	0	2.15145	0	0.048714	0.0242497	0	0	0	0.0282605	0	0.0340923	0	0	0.0363292
ENSG00000215187	ENST00000492890; ENST00000399742; ENST00000480287; ENST00000447837; ENST00000478246	FAM166B	protein_coding	protein_coding	family with sequence similarity 166 member B [Source:HGNC Symbol;Acc:HGNC:34242]	0.5525	844		GO:0005515	GO:0005737; GO:0042995; GO:0005856; GO:0005879	730112	FALSE	-0.0304437	0.820042		chr9	35561831	35563899	2069	-	2.03986	0	1.82109	6.27451	5.4123	4.89074	4.87642	1.43506	0.864885	3.44014	2.131	1.84331	0.0649588	0	0.0579077	0.199785	0.174565	0.155487	0.156757	0.0467756	0.0279062	0.110238	0.0675924	0.0587207
ENSG00000279015	ENST00000624730	ENSG00000279015	protein_coding	TEC	TEC	0.4675	554					FALSE	-0.031715	0.820097		chr2	225761559	225762112	554	+	0	0	1.96752	1.65643	1.24128	0	2.84642	0.762048	2.87899	3.12411	1.0655	1.84331	0	0	0.095359	0.0803887	0.0610217	0	0.139464	0.0378589	0.141586	0.152587	0.0515118	0.0895014
ENSG00000274252	ENST00000619998	GGTLC3	protein_coding	protein_coding	gamma-glutamyltransferase light chain family member 3 [Source:HGNC Symbol;Acc:HGNC:33426]	0.5981	968	GO:0006751; GO:0008150; GO:1901750	GO:0036374; GO:0003674	GO:0070062	728226	FALSE	-0.0468132	0.82026		chr22	18516344	18518161	1818	-	1.06438	2.37346	5.57014	2.14853	1.12106	1.99499	0	1.46659	3.54151	3.5202	2.1859	0.948975	0.0295669	0.0660776	0.154505	0.0596757	0.0315412	0.0553266	0	0.0416992	0.099679	0.0983996	0.060481	0.0263706
ENSG00000168421	ENST00000505618; ENST00000507851; ENST00000503754; ENST00000508513; ENST00000511967; ENST00000503941; ENST00000614836; ENST00000514839; ENST00000513894; ENST00000381799; ENST00000515702; ENST00000515718; ENST00000515503; ENST00000514143; ENST00000504638; ENST00000511121; ENST00000503978	RHOH	protein_coding	protein_coding	ras homolog family member H [Source:HGNC Symbol;Acc:HGNC:686]	0.5163	1296	GO:0006355; GO:0007264; GO:0043086; GO:0045582; GO:0007015; GO:0008360; GO:0030217; GO:0007163; GO:0030865; GO:0032956; GO:0008045; GO:0043652; GO:0043124; GO:0016601; GO:0030031; GO:1902622; GO:0045576	GO:0005525; GO:0003924; GO:0000166; GO:0005515; GO:0019901; GO:0031267; GO:0019210; GO:0005095	GO:0005737; GO:0016020; GO:0005886; GO:0005856; GO:0031410; GO:0005938; GO:0042995; GO:0001772	399	FALSE	0.0435113	0.820419		chr4	40191011	40246967	55957	+	3.05979	2.28362	3.65377	2.66645	5.99137	1.95629	2.43834	7.48886	8.47013	8.03081	3.1965	6.45585	0.0634852	0.0474862	0.0756989	0.0553172	0.125906	0.0405227	0.0510699	0.15904	0.178064	0.16767	0.0660592	0.133995
ENSG00000196581	ENST00000378191; ENST00000378190; ENST00000466761	AJAP1	protein_coding	protein_coding	adherens junctions associated protein 1 [Source:HGNC Symbol;Acc:HGNC:30801]	0.6213	4928	GO:0007155; GO:0001953; GO:0061045; GO:0030860	GO:0005515; GO:0008013; GO:0044877	GO:0016020; GO:0016021; GO:0005886; GO:0005912; GO:0070161; GO:0016324; GO:0016323; GO:0009986; GO:0009898; GO:0044291; GO:0044214	55966	FALSE	-0.0465013	0.820978		chr1	4654609	4792534	137926	+	0	0	1.82109	1.04575	2.1687	1.95645	2.43821	3.60997	0	1.14671	4.262	1.84345	0	0	0.00992234	0.00570545	0.0119854	0.0106578	0.01343	0.0201618	0	0.00629632	0.0231636	0.0100624
ENSG00000104827	ENST00000357383	CGB3	protein_coding	protein_coding	chorionic gonadotropin subunit beta 3 [Source:HGNC Symbol;Acc:HGNC:1886]	0.6556	877	GO:0007165; GO:0007186; GO:0007267; GO:0006915; GO:0007292; GO:0009755	GO:0005179; GO:0005515; GO:0005102	GO:0005576; GO:0005737; GO:0005615; GO:0061696	1082	FALSE	0.0284445	0.821038		chr19	49022869	49024333	1465	-	11.0091	11.7588	9.30915	13.3469	7.93627	15.6136	0	0.662394	1.67833	0	0	2.07439	0.337551	0.361336	0.285012	0.409179	0.246457	0.477938	0	0.020788	0.0521395	0	0	0.0636255
ENSG00000139144	ENST00000676171; ENST00000535651; ENST00000538779; ENST00000433979; ENST00000675017; ENST00000546003; ENST00000536967; ENST00000538458	PIK3C2G	protein_coding	protein_coding	phosphatidylinositol-4-phosphate 3-kinase catalytic subunit type 2 gamma [Source:HGNC Symbol;Acc:HGNC:8973]	0.3838	3476	GO:0016310; GO:0006629; GO:0046854; GO:0048015; GO:0006935; GO:0016477; GO:0014065; GO:0036092; GO:0044788	GO:0016301; GO:0035091; GO:0000166; GO:0005524; GO:0016740; GO:0035004; GO:0035005; GO:0016307; GO:0016303; GO:0052742	GO:0016020; GO:0005737; GO:0005886; GO:0005942; GO:0005829; GO:0019898	5288	FALSE	0.0284445	0.821038		chr12	18242961	18648416	405456	+	0	1.14147	1.82109	1.04575	3.24738	0	0	0.717532	1.72977	0	0	1.84331	0	0.00884975	0.0140671	0.00808874	0.0254436	0	0	0.00568143	0.0135581	0	0	0.0142646
ENSG00000157017	ENST00000335542; ENST00000481287; ENST00000491589; ENST00000430179; ENST00000422159; ENST00000287656; ENST00000437422; ENST00000439975; ENST00000446937; ENST00000449238; ENST00000457360; ENST00000429122; ENST00000475759; ENST00000476283; ENST00000425479	GHRL	protein_coding	protein_coding	ghrelin and obestatin prepropeptide [Source:HGNC Symbol;Acc:HGNC:18129]	0.5572	653	GO:0043066; GO:0007186; GO:0008154; GO:0051216; GO:0006006; GO:0061098; GO:0042127; GO:0043410; GO:0050728; GO:0016525; GO:0032720; GO:0001937; GO:0007204; GO:0120162; GO:0043627; GO:0032691; GO:0032024; GO:0060399; GO:0060124; GO:0008343; GO:0032100; GO:0009725; GO:0042322; GO:0051464; GO:0032715; GO:0046697; GO:0051965; GO:0009755; GO:0030252; GO:0040018; GO:0016358; GO:0001696; GO:0007416; GO:0031667; GO:0032095; GO:0032097; GO:0035483; GO:0035774; GO:0040010; GO:0040013; GO:0043400; GO:0045927; GO:0046010; GO:0046676; GO:0051461; GO:0051602; GO:0051969; GO:0060079; GO:0099170; GO:0099175; GO:0120058; GO:1903012; GO:1903672; GO:1904000; GO:1904179; GO:1904306; GO:1904346; GO:1904349; GO:1905333; GO:1905564; GO:2000253	GO:0005179; GO:0005515; GO:0001664; GO:0016608; GO:0030296; GO:0031768	GO:0005576; GO:0110165; GO:0005615; GO:0030424; GO:0098794; GO:0034774; GO:0005788; GO:0005737; GO:0098685; GO:0098978	51738	FALSE	0.0306562	0.821391		chr3	10285666	10292947	7282	-	0	0	0.910546	0	2.16492	0	1.21911	1.43506	0	0	0	1.84331	0	0	0.0374405	0	0.0902928	0	0.050676	0.0604859	0	0	0	0.0759322
ENSG00000197561	ENST00000590230; ENST00000263621	ELANE	protein_coding	protein_coding	elastase, neutrophil expressed [Source:HGNC Symbol;Acc:HGNC:3309]	0.6675	968	GO:0006508; GO:0000122; GO:0042742; GO:0032717; GO:0030163; GO:0050728; GO:0006874; GO:0032682; GO:0032757; GO:0009411; GO:0022617; GO:0048661; GO:0043406; GO:0070945; GO:0002438; GO:0002812; GO:0006909; GO:0050922; GO:0070269; GO:0001878; GO:0002523; GO:0032496; GO:0050778; GO:0050832; GO:0050900; GO:0070947; GO:1903238	GO:0004252; GO:0008233; GO:0016787; GO:0005515; GO:0008236; GO:0019955; GO:0004175; GO:0003714; GO:0002020; GO:0008201	GO:0005737; GO:0031410; GO:0005576; GO:0005615; GO:0009986; GO:0045335; GO:0005829; GO:0070062; GO:0062023; GO:0035580; GO:0035578; GO:0017053; GO:0030141	1991	FALSE	0.0406429	0.821795		chr19	851014	856247	5234	+	1.01993	2.28293	0	0	0	0	3.65732	2.1526	1.72977	1.14671	4.262	0.921657	0.0283176	0.0635245	0	0	0	0	0.102503	0.0611729	0.0486608	0.0320374	0.117863	0.0255982
ENSG00000280110	ENST00000623272	ENSG00000280110	protein_coding	TEC	TEC	0.5216	255					FALSE	0.0252855	0.821847		chr12	108778912	108779166	255	+	1.01993	0	0	4.18301	0	0.978147	0	1.43506	0.864885	0	0	1.84331	0.107551	0	0	0.441042	0	0.102975	0	0.154891	0.0924078	0	0	0.194446
ENSG00000279748	ENST00000624284	ENSG00000279748	protein_coding	TEC	TEC	0.5665	2505					FALSE	0.0323978	0.823042		chr19	16586905	16589409	2505	+	1.01993	0	0.910546	0	1.08246	0.978147	0	6.45779	1.72977	3.44014	2.131	2.76497	0.0109483	0	0.00975994	0	0.0117687	0.0104825	0	0.0709532	0.0188136	0.0371596	0.0227845	0.0296909
ENSG00000172717	ENST00000524532; ENST00000612183; ENST00000696956; ENST00000696957; ENST00000696958; ENST00000696959; ENST00000696960; ENST00000530728; ENST00000696955; ENST00000524914; ENST00000557671; ENST00000696961; ENST00000534174; ENST00000556046; ENST00000531566; ENST00000556117; ENST00000554500	GARIN2	protein_coding	protein_coding	golgi associated RAB2 interactor family member 2 [Source:HGNC Symbol;Acc:HGNC:20101]	0.4344	1208	GO:0030317		GO:0005929; GO:0031514; GO:0042995; GO:0097225	161142	FALSE	0.030936	0.823733		chr14	67189393	67228550	39158	+	2.04229	2.28584	0	1.04794	4.33123	4.89228	0	2.87061	2.59645	3.44352	0	1.84577	0.0454606	0.0509949	0	0.0233239	0.0976491	0.108721	0	0.0654037	0.0585602	0.0771324	0	0.041101
ENSG00000174502	ENST00000340781; ENST00000367135; ENST00000491127; ENST00000367134; ENST00000461505; ENST00000469392	SLC26A9	protein_coding	protein_coding	solute carrier family 26 member 9 [Source:HGNC Symbol;Acc:HGNC:14469]	0.5244	3242	GO:0055085; GO:0006811; GO:0006821; GO:1902358; GO:0010628; GO:0015701; GO:1902476; GO:0019532; GO:0006820	GO:0005254; GO:0051117; GO:0015106; GO:0015108; GO:0015116; GO:0019531; GO:0005452	GO:0016021; GO:0016020; GO:0005886; GO:0016324; GO:0009986; GO:0005887; GO:0070062	115019	FALSE	0.0509217	0.823776		chr1	205913048	205943460	30413	-	6.11959	2.28293	2.73164	6.27451	3.24739	4.89074	7.31463	7.89285	6.91908	3.44014	6.393	10.1382	0.0507568	0.018977	0.0226237	0.0520354	0.02728	0.0404977	0.0612427	0.0670065	0.0581468	0.0287121	0.0528147	0.084118
ENSG00000280027	ENST00000623877	ENSG00000280027	protein_coding	TEC	novel transcript	0.3206	1385					FALSE	-0.0256452	0.82408		chr16	53391089	53392473	1385	+	4.07973	1.14147	1.82109	0	2.16492	0.978147	3.65732	0.717532	1.72977	2.29343	2.131	1.84331	0.0792075	0.0222106	0.0353049	0	0.0425713	0.0189593	0.0716782	0.014259	0.0340274	0.0448061	0.0412095	0.0358005
ENSG00000142615	ENST00000459653; ENST00000359621; ENST00000497590	CELA2A	protein_coding	protein_coding	chymotrypsin like elastase 2A [Source:HGNC Symbol;Acc:HGNC:24609]	0.5709	677	GO:0006508; GO:0050796; GO:0032868; GO:0090330; GO:1901143	GO:0004252; GO:0008233; GO:0016787; GO:0008236; GO:0005515; GO:0004175; GO:0017171	GO:0005576; GO:0005615; GO:0005829; GO:0036457	63036	FALSE	-0.0466938	0.824468		chr1	15456728	15472091	15364	+	2.06026	2.28068	0	2.12676	0	0	0	2.1526	4.062	1.14671	1.0655	5.52994	0.0817466	0.0906931	0	0.0843747	0	0	0	0.0874221	0.163303	0.0457846	0.0421094	0.219494
ENSG00000224107	ENST00000426364; ENST00000423661	ETDB	protein_coding	protein_coding	embryonic testis differentiation homolog B [Source:HGNC Symbol;Acc:HGNC:44269]	0.4364	534				100129515	FALSE	0.0542456	0.824698		chrX	135118955	135120526	1572	-	0	1.14147	1.82109	3.13726	0	0	1.13112	0	5.18931	1.14671	1.34512e-07	3.68663	0	0.0575523	0.0914823	0.15781	0	0	0.0574429	0	0.264516	0.058051	6.74026e-09	0.185533
ENSG00000047457	ENST00000481169; ENST00000479771; ENST00000264613; ENST00000460674; ENST00000494544; ENST00000474204; ENST00000473296; ENST00000463556; ENST00000490639; ENST00000497902; ENST00000462336; ENST00000489736; ENST00000497797; ENST00000471356; ENST00000455472	CP	protein_coding	protein_coding	ceruloplasmin [Source:HGNC Symbol;Acc:HGNC:2295]	0.4011	1583	GO:0006825; GO:0006811; GO:0006826; GO:0006879; GO:0055072; GO:0017148	GO:0005507; GO:0016491; GO:0046872; GO:0004322; GO:0051087	GO:0005615; GO:0005765; GO:0005576; GO:0005886; GO:0070062; GO:0072562; GO:0005788	1356	FALSE	0.0482693	0.824817		chr3	149162410	149221829	59420	-	8.15952	3.4244	5.46328	4.18306	5.41244	3.91259	8.53385	5.74039	4.32443	4.58697	6.39304	5.53101	0.138602	0.0582976	0.092667	0.0710469	0.0931185	0.0663517	0.146332	0.099806	0.0744282	0.0784055	0.108166	0.0939861
ENSG00000279428	ENST00000624514	ENSG00000279428	protein_coding	TEC	TEC	0.5895	3130					FALSE	0.0401365	0.82625		chr17	18107334	18110463	3130	-	8.15945	7.99026	6.37382	5.22876	5.4123	4.89074	3.65732	1.43506	2.59466	4.58686	1.0655	0.921657	0.0700974	0.0687962	0.0546775	0.0449145	0.0470936	0.0419468	0.031717	0.0126189	0.0225853	0.0396527	0.00911743	0.00792073
ENSG00000002726	ENST00000493429; ENST00000467291; ENST00000460213; ENST00000416793; ENST00000360937; ENST00000483043; ENST00000480582	AOC1	protein_coding	protein_coding	amine oxidase copper containing 1 [Source:HGNC Symbol;Acc:HGNC:80]	0.5996	2037	GO:0009308; GO:0046677; GO:0071504; GO:0071280; GO:0071420; GO:0009445; GO:0035874; GO:0097185	GO:0005507; GO:0008131; GO:0048038; GO:0046872; GO:0016491; GO:0008270; GO:0005509; GO:0042803; GO:0005515; GO:0008201; GO:0044877; GO:0052597; GO:0052598; GO:0052599; GO:0052600	GO:0005886; GO:0005576; GO:0005615; GO:0005777; GO:0005923; GO:0070062; GO:0035580	26	FALSE	-0.0401033	0.826744		chr7	150824627	150861504	36878	+	7.13952	2.28293	3.64218	6.27451	1.08246	2.93444	0	1.43506	2.59466	2.29343	2.131	0.921657	0.094246	0.030203	0.0480091	0.0828173	0.0144726	0.0386726	0	0.0193899	0.0347039	0.0304647	0.0280192	0.0121708
ENSG00000075388	ENST00000168712; ENST00000538040	FGF4	protein_coding	protein_coding	fibroblast growth factor 4 [Source:HGNC Symbol;Acc:HGNC:3682]	0.6076	1861	GO:0030154; GO:0051781; GO:0030334; GO:0008543; GO:0001502; GO:0001934; GO:0006915; GO:0008283; GO:0008284; GO:0010468; GO:0010628; GO:0019827; GO:0030326; GO:0035019; GO:0035116; GO:0042475; GO:0043066; GO:0045944; GO:0060363; GO:0060561; GO:0072089; GO:1904019; GO:1990830; GO:2000648; GO:0009887; GO:0070374; GO:0007165; GO:0007267; GO:0010463; GO:2000544; GO:0060591	GO:0008083; GO:0008201; GO:0005104	GO:0005576; GO:0005737; GO:0005615	2249	FALSE	-0.0281852	0.827036		chr11	69771022	69775341	4320	-	2.03986	3.4244	2.73164	3.13726	1.08246	1.95629	4.87642	1.43506	0.864885	3.44014	1.0655	2.76497	0.029474	0.049589	0.0394121	0.0453248	0.0158413	0.02822	0.0711262	0.0212237	0.012662	0.0500187	0.0153345	0.0399654
ENSG00000213401	ENST00000393869; ENST00000357916; ENST00000393900	MAGEA12	protein_coding	protein_coding	MAGE family member A12 [Source:HGNC Symbol;Acc:HGNC:6799]	0.5299	1585	GO:0000122; GO:0008150	GO:0005515; GO:0003674; GO:0042826	GO:0005634; GO:0005575	4111	FALSE	-0.0522364	0.827372		chrX	152733757	152737669	3913	+	519.131	571.015	631.428	670.459	579.607	553.706	0	2.87013	2.59466	0	5.3275	1.84331	8.8071	9.70881	10.6966	11.373	9.9593	9.37818	0	0.0498389	0.0446006	0	0.0900238	0.0312831
ENSG00000182931	ENST00000330523; ENST00000335769	WFDC10B	protein_coding	protein_coding	WAP four-disulfide core domain 10B [Source:HGNC Symbol;Acc:HGNC:20479]	0.4895	553	GO:0010951; GO:0043086; GO:0045087; GO:0052547; GO:0019731	GO:0030414; GO:0005515; GO:0004867	GO:0005576; GO:0005615	280664	FALSE	0.023341	0.827529		chr20	45684651	45705019	20369	-	0	0	0	0	0	0	0	0.717532	1.72977	0	2.131	0	0	0	0	0	0	0	0	0.0356796	0.0851454	0	0.103117	0
ENSG00000168925	ENST00000361017; ENST00000495583; ENST00000642378	CTRB1	protein_coding	protein_coding	chymotrypsinogen B1 [Source:HGNC Symbol;Acc:HGNC:2521]	0.6456	909	GO:0006508; GO:0007586	GO:0004252; GO:0008233; GO:0016787; GO:0008236	GO:0005576; GO:0005615	1504	FALSE	0.020182	0.828419		chr16	75218988	75226338	7351	+	0	1.14147	0	3.13726	1.08246	0	0	1.43506	0.864885	0	1.96254	0	0	0.0338413	0	0.0927936	0.0324319	0	0	0.0434514	0.025923	0	0.0578254	0
ENSG00000171102	ENST00000461961; ENST00000473737; ENST00000372034; ENST00000618116	OBP2B	protein_coding	protein_coding	odorant binding protein 2B [Source:HGNC Symbol;Acc:HGNC:23381]	0.6003	753	GO:0050896; GO:0007608; GO:0007635	GO:0036094; GO:0005549	GO:0005576; GO:0005615; GO:0005575	29989	FALSE	0.020182	0.828419		chr9	133205277	133209250	3974	-	0	0	0.910546	0	0	0.978147	0	1.43506	0.864885	0	1.61313	0	0	0	0.0324597	0	0	0.0348628	0	0.0524393	0.0312852	0	0.0573619	0
ENSG00000169583	ENST00000494426; ENST00000480181; ENST00000473911	CLIC3	protein_coding	protein_coding	chloride intracellular channel 3 [Source:HGNC Symbol;Acc:HGNC:2064]	0.6814	778	GO:0006811; GO:0034220; GO:0034765; GO:1902476; GO:0006821; GO:0007165	GO:0005244; GO:0005515; GO:0005254	GO:0005634; GO:0005737; GO:0016020; GO:0016021; GO:0016604; GO:0034707; GO:0070062	9022	FALSE	0.0462957	0.829184		chr9	136994608	136996568	1961	-	14.279	18.2635	12.7476	15.6862	6.49476	20.5411	9.75284	10.763	5.18931	11.4671	5.3275	7.37325	0.493329	0.632388	0.43978	0.54188	0.227269	0.708509	0.340141	0.380611	0.181657	0.398667	0.183333	0.254831
ENSG00000080910	ENST00000367415; ENST00000367421; ENST00000489703; ENST00000649283; ENST00000476712; ENST00000647617; ENST00000485647; ENST00000496448; ENST00000473386; ENST00000649960; ENST00000699921; ENST00000699922	CFHR2	protein_coding	protein_coding	complement factor H related 2 [Source:HGNC Symbol;Acc:HGNC:4890]	0.3671	1012	GO:0032091; GO:0051838; GO:0006956	GO:0042802; GO:0005515; GO:0001851	GO:0032991; GO:0005576; GO:0005615	3080	FALSE	0.0543462	0.829306		chr1	196943738	196959622	15885	+	3.06532	1.15055	3.65434	0	3.25721	6.88896	8.54801	3.71482	1.73541	4.90888	3.28122	3.86305	0.0814481	0.0306389	0.0969575	0	0.0876576	0.182743	0.229276	0.101031	0.0467209	0.131251	0.0868396	0.102681
ENSG00000104938	ENST00000359059; ENST00000596363; ENST00000394122; ENST00000327325; ENST00000601089; ENST00000598879; ENST00000602143	CLEC4M	protein_coding	protein_coding	C-type lectin domain family 4 member M [Source:HGNC Symbol;Acc:HGNC:13523]	0.5311	1741	GO:0002376; GO:0045087; GO:0035556; GO:0006897; GO:0002250; GO:0019882; GO:0007159; GO:0019065; GO:0046718; GO:0046813; GO:0046968; GO:0019079; GO:0009988; GO:0019062; GO:0075733	GO:0030246; GO:0046872; GO:0005515; GO:0005537; GO:0042605; GO:0038023; GO:0001618; GO:0048306; GO:0030369; GO:0046790	GO:0005737; GO:0016020; GO:0016021; GO:0005886; GO:0005576; GO:0009897; GO:0005887; GO:0043657	10332	FALSE	0.0411011	0.829733		chr19	7763210	7769605	6396	+	1.01993	0	0	2.09168	4.33327	4.92528	4.90239	7.05037	6.79816	11.4892	4.66337	2.78033	0.0157528	0	0	0.032302	0.0677863	0.0759452	0.0764335	0.111457	0.106386	0.178563	0.0717406	0.0429574
ENSG00000124827	ENST00000379491	GCM2	protein_coding	protein_coding	glial cells missing transcription factor 2 [Source:HGNC Symbol;Acc:HGNC:4198]	0.4683	2541	GO:0006355; GO:0045944; GO:0048856; GO:0006366; GO:0006357; GO:0006874; GO:0060017; GO:0030643; GO:0042063	GO:0003677; GO:0046872; GO:0043565; GO:0005515; GO:0001228; GO:0000981; GO:0000978; GO:1990837	GO:0005634; GO:0000785	9247	FALSE	0.0414087	0.829777		chr6	10873223	10882041	8819	-	0	5.70733	0	0	0	1.95629	3.65732	0	0	1.14671	1.0655	0	0	0.0605307	0	0	0	0.020668	0.039069	0	0	0.012211	0.0112308	0
ENSG00000212993	ENST00000645438; ENST00000465342; ENST00000696633	POU5F1B	protein_coding	protein_coding	POU class 5 homeobox 1B [Source:HGNC Symbol;Acc:HGNC:9223]	0.5208	2649	GO:0006355; GO:0006357	GO:0003677; GO:0003700; GO:0000981; GO:0000978	GO:0005634; GO:0005654; GO:0005829; GO:0005739; GO:0000785	5462	FALSE	-0.0451692	0.829871		chr8	127322183	127420066	97884	+	1.1205	4.99549	7.01011	9.37181	11.8173	7.40813	6.66507	7.77037	8.42358	4.59077	8.88262	11.0773	0.011374	0.0508211	0.0710552	0.0951203	0.121496	0.075075	0.0682963	0.0807339	0.0866373	0.0468927	0.0898096	0.112484
ENSG00000279480	ENST00000623965	ENSG00000279480	protein_coding	TEC	novel transcript	0.5434	852					FALSE	0.0208688	0.830516		chr12	132200436	132201287	852	+	4.07973	3.4244	3.64218	0	0	1.95629	0	0.717532	1.72977	2.29343	0	0	0.128759	0.108316	0.114782	0	0	0.0616401	0	0.0231792	0.0553145	0.0728363	0	0
ENSG00000278969	ENST00000625186	ENSG00000278969	protein_coding	TEC	novel transcript	0.5478	2373					FALSE	-0.0483553	0.831146		chr12	24902309	24904681	2373	+	0	2.28345	0	1.04579	0	0	1.22206	3.58813	0	1.14691	4.26287	0.921906	0	0.0259323	0	0.011849	0	0	0.0139787	0.0416166	0	0.0130778	0.0481136	0.0104503
ENSG00000171051	ENST00000595042; ENST00000600815; ENST00000304748; ENST00000594900	FPR1	protein_coding	protein_coding	formyl peptide receptor 1 [Source:HGNC Symbol;Acc:HGNC:3826]	0.5097	1587	GO:0007186; GO:0007165; GO:0006935; GO:0006954; GO:0007204; GO:0007188; GO:0007200; GO:0002430; GO:0007263	GO:0004930; GO:0005515; GO:0004982; GO:0001664; GO:0004875; GO:0005124; GO:0050786	GO:0016021; GO:0016020; GO:0005886; GO:0005737; GO:0030667; GO:0035577; GO:0101003	2357	FALSE	0.0177098	0.831443		chr19	51745172	51804115	58944	-	0	0	0	0	0	0.978147	0	1.43506	0.864885	2.29343	0	0	0	0	0	0	0	0.0165461	0	0.024888	0.0148481	0.039103	0	0
ENSG00000180209	ENST00000563718; ENST00000568749; ENST00000322861; ENST00000566955; ENST00000563728	MYL11	protein_coding	protein_coding	myosin light chain 11 [Source:HGNC Symbol;Acc:HGNC:29824]	0.5884	564	GO:0007519; GO:0060415; GO:0006936; GO:0006955; GO:0033275	GO:0005509; GO:0046872; GO:0005515; GO:0008307	GO:0005765; GO:0016459; GO:0005737; GO:0005829; GO:0005859	29895	FALSE	0.0540102	0.831583		chr16	30370934	30377991	7058	+	4.07973	4.56587	3.64218	4.18301	2.16492	6.84703	9.75284	4.30519	6.0542	5.73357	4.262	7.37326	0.19437	0.218014	0.173272	0.199266	0.104467	0.325675	0.46905	0.209943	0.292253	0.274878	0.202251	0.351409
