## Supplementary material for "Large-scale bidirectional arrayed genetic screens identify *OXR1* and *EMC4* as modifiers of α-synuclein aggregation": Table S4.xlsx (part 15 of 15)

### Sheet: Sheet1 (continued)
gene_id	transcript_id	gene_name	type	biotypes	description	gc	featWidth	GO_BP	GO_MF	GO_CC	entrez_id	isPresent	log2Ratio	pValue	fdr	seqnames	start	end	width	strand	HA_NTG1 [normalized count]	HA_NTG2 [normalized count]	HA_NTG3 [normalized count]	HA_OXR1_1 [normalized count]	HA_OXR1_2 [normalized count]	HA_OXR1_3 [normalized count]	KO_EMC4_1 [normalized count]	KO_EMC4_2 [normalized count]	KO_EMC4_3 [normalized count]	KO_NTG1 [normalized count]	KO_NTG2 [normalized count]	KO_NTG3 [normalized count]	HA_NTG1 [FPKM]	HA_NTG2 [FPKM]	HA_NTG3 [FPKM]	HA_OXR1_1 [FPKM]	HA_OXR1_2 [FPKM]	HA_OXR1_3 [FPKM]	KO_EMC4_1 [FPKM]	KO_EMC4_2 [FPKM]	KO_EMC4_3 [FPKM]	KO_NTG1 [FPKM]	KO_NTG2 [FPKM]	KO_NTG3 [FPKM]	Cluster
ENSG00000278633	ENST00000619792	ENSG00000278633	protein_coding	protein_coding		0.6044	2404					FALSE	-0.0435063	0.83172		KI270731.1	10598	13001	2404	-	1.43411	0	0	0	3.30257	1.68914	6.8202	8.29934	6.51207	4.0806	8.70001	10.9984	0.016041	0	0	0	0.0374146	0.0188626	0.0770082	0.0950178	0.0738031	0.0459294	0.0969279	0.123065
ENSG00000118702	ENST00000373614; ENST00000237527	GHRH	protein_coding	protein_coding	growth hormone releasing hormone [Source:HGNC Symbol;Acc:HGNC:4265]	0.5586	546	GO:0007186; GO:0008284; GO:0007189; GO:0007267; GO:0040018; GO:0043568; GO:0030252; GO:0060124; GO:0021984; GO:0032094; GO:0046005; GO:0046879; GO:0046887	GO:0005179; GO:0005184; GO:0051428; GO:0016608; GO:0031770	GO:0005576; GO:0005615; GO:0043195; GO:0043204	2691	FALSE	0.0183404	0.832087		chr20	37251086	37261819	10734	-	0	0	0	0	0	0.978147	0	2.1526	0	1.14671	0	0.921657	0	0	0	0	0	0.0480928	0	0.108509	0	0.0568283	0	0.0454064
ENSG00000279044	ENST00000625100	ENSG00000279044	protein_coding	TEC	TEC	0.5526	599					FALSE	0.0183404	0.832087		chr19	13081966	13082564	599	+	0	1.14147	0	2.0915	0	0	0	2.1526	0	1.14671	0	0.921657	0	0.0513551	0	0.093878	0	0	0	0.0989081	0	0.0518001	0	0.0413888
ENSG00000189052	ENST00000301408	CGB5	protein_coding	protein_coding	chorionic gonadotropin subunit beta 5 [Source:HGNC Symbol;Acc:HGNC:16452]	0.6522	877	GO:0007165; GO:0007186; GO:0007267; GO:0006915; GO:0007292; GO:0009755	GO:0005179; GO:0005515; GO:0005102	GO:0005576; GO:0005737; GO:0005615; GO:0061696	93659	FALSE	-0.0522991	0.832103		chr19	49043848	49045311	1464	+	0.936975	1.24367	0	0	0	3.33308	5.90953	5.13907	0	0	5.89234	5.41446	0.0287285	0.0382168	0	0	0	0.102027	0.182906	0.16128	0	0	0.17995	0.166072
ENSG00000268964	ENST00000601417	ERVV-2	protein_coding	protein_coding	endogenous retrovirus group V member 2, envelope [Source:HGNC Symbol;Acc:HGNC:39051]	0.4662	3033			GO:0016020; GO:0016021	100271846	FALSE	0.0423985	0.832161		chr19	53044740	53051680	6941	+	1.69471	12.9648	3.97304	7.32027	7.03764	0	4.26452	6.94835	9.19762	4.07663	6.84143	8.72009	0.0150248	0.115197	0.0351725	0.0648913	0.0631944	0	0.0381656	0.0630529	0.0826215	0.0363689	0.0604141	0.0773373
ENSG00000273514	ENST00000622588	FOXD4L6	protein_coding	protein_coding	forkhead box D4 like 6 [Source:HGNC Symbol;Acc:HGNC:31986]	0.5883	2247	GO:0006355; GO:0006357; GO:0030154; GO:0009653	GO:0003700; GO:0043565; GO:0003677; GO:0005515; GO:0000981; GO:0000978	GO:0005634; GO:0000785	653404	FALSE	-0.0322817	0.832366		chr9	41126435	41128681	2247	-	1.73416	2.95554	1.89981	0	5.76238	0	2.61603	1.77368	2.25693	2.46127	0	4.71521	0.0207525	0.0354472	0.0227018	0	0.0698431	0	0.031602	0.0217254	0.0273657	0.0296387	0	0.0564467
ENSG00000138075	ENST00000405322; ENST00000486512; ENST00000644754; ENST00000409962	ABCG5	protein_coding	protein_coding	ATP binding cassette subfamily G member 5 [Source:HGNC Symbol;Acc:HGNC:13886]	0.5232	2800	GO:0006869; GO:0071702; GO:0120009; GO:0055085; GO:0033344; GO:0042632; GO:0030299; GO:0015918; GO:0010949; GO:0045796; GO:0007584; GO:0009410; GO:0010212; GO:0014850; GO:0031667; GO:0038183; GO:0070328	GO:0005524; GO:0140359; GO:0046872; GO:0000166; GO:0005515; GO:0046983; GO:0042626; GO:0046982; GO:0120020; GO:0016887	GO:0016020; GO:0016021; GO:0005886; GO:0016324; GO:0005887; GO:0043190; GO:0043235; GO:0045177	64240	FALSE	-0.0278577	0.832395		chr2	43812472	43838865	26394	-	2.03986	2.28293	0	2.0915	1.08246	2.93444	1.21911	1.43531	0.864885	1.14705	2.13125	0.921657	0.0195897	0.0219727	0	0.0200832	0.0105288	0.0281343	0.0118184	0.0141086	0.00841571	0.0110847	0.0203864	0.00885424
ENSG00000182645	ENST00000333254; ENST00000497093; ENST00000463594	CCDC172	protein_coding	protein_coding	coiled-coil domain containing 172 [Source:HGNC Symbol;Acc:HGNC:30524]	0.3391	828		GO:0005515	GO:0005737; GO:0005929; GO:0042995; GO:0097225	374355	FALSE	-0.0278577	0.832395		chr10	116324448	116380029	55582	+	1.01993	3.4244	0.910546	2.0915	1.08246	0.978147	1.21911	1.43506	0.864885	1.14671	2.131	0.921657	0.0330947	0.111361	0.0295024	0.0678568	0.0355745	0.0316866	0.0399318	0.0476618	0.0284349	0.0374421	0.0688731	0.0299166
ENSG00000184388	ENST00000373521	PABPC1L2B	protein_coding	protein_coding	poly(A) binding protein cytoplasmic 1 like 2B [Source:HGNC Symbol;Acc:HGNC:31852]	0.5227	3168		GO:0003723; GO:0003676	GO:0070062	645974	FALSE	0.0685407	0.832772		chrX	73002939	73006106	3168	+	3.92332	4.78601	2.78545	12.549	0	3.68676	11.5639	18.0396	6.92678	9.86389	2.3512	20.6487	0.0333007	0.0407133	0.0236082	0.106502	0	0.0312413	0.0990818	0.156724	0.0595712	0.084249	0.0198777	0.175327
ENSG00000072315	ENST00000262839	TRPC5	protein_coding	protein_coding	transient receptor potential cation channel subfamily C member 5 [Source:HGNC Symbol;Acc:HGNC:12337]	0.4058	12140	GO:0055085; GO:0006811; GO:0006816; GO:0070588; GO:0007399; GO:0051402; GO:0070782; GO:0006828; GO:0051480; GO:0007204; GO:0008284; GO:0010800; GO:0030182; GO:0045666; GO:0045773; GO:0050774; GO:1902630	GO:0005515; GO:0005216; GO:0005262; GO:0015279; GO:0070679; GO:0003779; GO:0030276; GO:0042805; GO:0051117	GO:0016020; GO:0016021; GO:0005886; GO:0005887; GO:0034703; GO:0034704; GO:0005737; GO:0030425; GO:0030426; GO:0043025; GO:0045121	7224	FALSE	-0.050683	0.832918		chrX	111768011	112082776	314766	-	12.2414	11.4827	12.7499	4.18641	13.1808	8.80333	4.87797	8.61189	5.21921	9.17372	6.39696	5.53554	0.0271143	0.0254902	0.0281995	0.0092716	0.0295697	0.0194669	0.0109067	0.0195243	0.0117132	0.020447	0.014113	0.0122654
ENSG00000164185	ENST00000296600; ENST00000698748; ENST00000698749; ENST00000504912; ENST00000505843	ZNF474	protein_coding	protein_coding	zinc finger protein 474 [Source:HGNC Symbol;Acc:HGNC:23245]	0.4525	1293		GO:0046872; GO:0005515		133923	FALSE	-0.0254332	0.833213		chr5	122129546	122182658	53113	+	1.01993	4.56586	4.55273	8.36602	3.87703	6.84703	1.21911	1.43506	0.864885	1.14671	1.0655	1.84331	0.0212108	0.0951638	0.0945423	0.173961	0.0816629	0.142158	0.0255928	0.030547	0.0182243	0.0239971	0.0220708	0.0383478
ENSG00000280277	ENST00000624924	ENSG00000280277	protein_coding	TEC	TEC	0.4891	2061					FALSE	-0.0254332	0.833213		chr6	88964527	88966587	2061	+	0	0	0	0	2.16492	0	1.21911	1.43506	0.864885	1.14671	1.0655	1.84331	0	0	0	0	0.0286081	0	0.016056	0.0191641	0.0114333	0.0150549	0.0138465	0.0240581
ENSG00000280431	ENST00000624765	ENSG00000280431	protein_coding	TEC	TEC	0.3978	724					FALSE	-0.0415408	0.833475		chr13	34079411	34080134	724	+	2.03986	2.28293	4.55273	3.13726	3.24738	1.95629	1.21911	2.1526	0.864885	3.44014	2.131	0	0.0757613	0.0849771	0.168844	0.116505	0.122157	0.0725378	0.0457064	0.0818314	0.0325469	0.12857	0.078833	0
ENSG00000054219	ENST00000263636; ENST00000484559; ENST00000492955; ENST00000471164	LY75	protein_coding	protein_coding	lymphocyte antigen 75 [Source:HGNC Symbol;Acc:HGNC:6729]	0.4533	2934	GO:0006897; GO:0006954; GO:0006955	GO:0030246; GO:0038023	GO:0016020; GO:0016021; GO:0009897; GO:0070062; GO:0005887	4065	FALSE	-0.0403943	0.833928		chr2	159803355	159904756	101402	-	0	0	0	0	0	0	1.22326	2.16582	0.877876	2.30079	3.2011	0	0	0	0	0	0	0	0.0113171	0.0203169	0.00815198	0.0212187	0.0292215	0
ENSG00000215148	ENST00000674256; ENST00000399677	PRSS41	protein_coding	protein_coding	serine protease 41 [Source:HGNC Symbol;Acc:HGNC:30715]	0.6028	1148	GO:0006508	GO:0004252; GO:0008233; GO:0016787; GO:0008236		360226	FALSE	-0.0258825	0.83494		chr16	2798470	2805304	6835	+	0	0	0	0	0	1.95629	2.43821	0.717532	1.72977	1.14671	3.1965	0.921657	0	0	0	0	0	0.0457468	0.0576506	0.0172027	0.0410522	0.0270281	0.0745755	0.0215957
ENSG00000288722	ENST00000610495	F8A1	protein_coding	protein_coding	coagulation factor VIII associated 1 [Source:HGNC Symbol;Acc:HGNC:3547]	0.6467	1707	GO:1901799; GO:0099518	GO:0005515; GO:0003674	GO:0005634; GO:0005737; GO:0005769; GO:0005768; GO:0016604	8263	FALSE	-0.0440517	0.835478		chrX	154886355	154888061	1707	+	225.134	261.239	211.437	282.929	212.334	225.338	0	1.79387	2.59466	0	3.72931	1.84344	3.54643	4.12432	3.32583	4.45632	3.38775	3.5438	0	0.0289237	0.041413	0	0.0585139	0.0290493
ENSG00000211685	ENST00000390331	IGLC7	protein_coding	IG_C_gene	immunoglobulin lambda constant 7 [Source:HGNC Symbol;Acc:HGNC:5861]	0.6032	441				28834	FALSE	-0.0475538	0.835676		chr22	22922594	22923034	441	+	3.05979	3.4244	0	0	3.24738	1.95629	0	3.58766	0.864885	0	3.1965	2.76497	0.186569	0.209263	0	0	0.200548	0.119087	0	0.223908	0.0534331	0	0.194133	0.168652
ENSG00000102104	ENST00000379984; ENST00000476595	RS1	protein_coding	protein_coding	retinoschisin 1 [Source:HGNC Symbol;Acc:HGNC:10457]	0.5195	2138	GO:0007155; GO:0050896; GO:0007601; GO:0051260; GO:0001654; GO:0010842; GO:0016062	GO:0008289; GO:0001786; GO:0043325	GO:0016020; GO:0005886; GO:0005576; GO:0005615; GO:0001917; GO:0019897; GO:0098984	6247	FALSE	-0.0366303	0.835691		chrX	18639688	18672108	32421	-	3.05979	5.70733	1.82109	1.04575	2.16492	7.82518	4.87642	3.58766	6.0542	5.73357	3.1965	6.4516	0.0384831	0.0719404	0.0228706	0.0131508	0.0275777	0.0982551	0.061911	0.0461849	0.0771505	0.0725637	0.0400433	0.0811708
ENSG00000187048	ENST00000475477; ENST00000310638; ENST00000462347; ENST00000474458; ENST00000468629; ENST00000465874; ENST00000371905; ENST00000496519	CYP4A11	protein_coding	protein_coding	cytochrome P450 family 4 subfamily A member 11 [Source:HGNC Symbol;Acc:HGNC:2642]	0.5453	1645	GO:0006629; GO:0006631; GO:0006691; GO:0001822; GO:0019369; GO:0043651; GO:0003091; GO:0097267; GO:0019373; GO:0055078; GO:0001676; GO:0003095; GO:0032305; GO:0031408; GO:0036101; GO:0046456; GO:0048252	GO:0005506; GO:0016705; GO:0004497; GO:0020037; GO:0046872; GO:0016491; GO:0070330; GO:0102033; GO:0008392; GO:0008391; GO:0018685; GO:0050051	GO:0016020; GO:0016021; GO:0005737; GO:0005783; GO:0005789; GO:0043231; GO:0016324	1579	FALSE	0.0408531	0.83684		chr1	46929177	46941484	12308	-	1.16103	5.46111	1.82109	5.53402	2.60082	0	2.36087	10.5793	3.83141	6.36041	1.91515	7.71479	0.0189785	0.0894671	0.0297248	0.0904495	0.0430594	0	0.0389566	0.177006	0.0634574	0.104622	0.0311817	0.126153
ENSG00000159496	ENST00000441897; ENST00000401461; ENST00000612432; ENST00000615003; ENST00000290691; ENST00000423392; ENST00000460003; ENST00000467354; ENST00000452208; ENST00000460167	RGL4	protein_coding	protein_coding	ral guanine nucleotide dissociation stimulator like 4 [Source:HGNC Symbol;Acc:HGNC:31911]	0.5554	2343	GO:0050790; GO:0007264; GO:0043547; GO:0007265	GO:0005085	GO:0031410; GO:0005886	266747	FALSE	-0.0304034	0.837377		chr22	23688136	23699176	11041	+	3.05979	1.14147	0.910546	2.0915	1.08246	0	1.21911	1.43506	1.72977	0	3.1965	1.84331	0.035116	0.0131292	0.0104348	0.0240004	0.0125824	0	0.0141235	0.0168576	0.0201144	0	0.0365398	0.0211625
ENSG00000279353	ENST00000624759	ENSG00000279353	protein_coding	TEC	TEC	0.5259	1428					FALSE	0.0388019	0.837432		chr11	74698231	74699658	1428	-	2.13453	0.0454893	1.82109	0	1.60597	1.9673	3.73692	5.44108	1.73745	1.44636	5.10675	3.72252	0.0401939	0.000858478	0.0342418	0	0.0306291	0.0369837	0.0710331	0.10487	0.0331493	0.0274063	0.0957811	0.0701211
ENSG00000197465	ENST00000358615; ENST00000506264; ENST00000437468	GYPE	protein_coding	protein_coding	glycophorin E (MNS blood group) [Source:HGNC Symbol;Acc:HGNC:4705]	0.4177	1270			GO:0016020; GO:0016021; GO:0005887; GO:0005886	2996	FALSE	-0.0526913	0.838003		chr4	143870864	143905563	34700	-	1.01993	1.14147	0.910546	1.04575	0	0	0	2.87013	1.72977	1.14671	5.3275	0	0.021595	0.0242218	0.0192509	0.0221389	0	0	0	0.0622005	0.0371086	0.0244317	0.112353	0
ENSG00000165215	ENST00000395145	CLDN3	protein_coding	protein_coding	claudin 3 [Source:HGNC Symbol;Acc:HGNC:2045]	0.6915	1274	GO:0010629; GO:0007155; GO:0001666; GO:0070830; GO:0010628; GO:0030336; GO:0035633; GO:1903348; GO:0022604; GO:0030335; GO:0090303; GO:1905050; GO:0001934; GO:0003382; GO:0008285; GO:0014045; GO:0016338; GO:0031532; GO:0034331; GO:0045471; GO:0061045; GO:0090559; GO:0140459; GO:0150111; GO:1901890	GO:0042802; GO:0005198; GO:0005515; GO:0004888	GO:0016021; GO:0016020; GO:0032991; GO:0005886; GO:0070161; GO:0005923; GO:0070160; GO:0005887; GO:0005911; GO:0005737; GO:0016327; GO:0016328; GO:0043296	1365	FALSE	0.0243	0.83838		chr7	73768997	73770270	1274	-	23.4584	31.961	12.7476	32.4183	17.3194	19.5629	1.21911	3.58766	1.72977	2.29343	3.1965	0.921657	0.495125	0.676082	0.268666	0.684152	0.370243	0.412224	0.0259744	0.0775065	0.0369921	0.04871	0.0671999	0.0194599
ENSG00000176269	ENST00000320901	OR4F21	protein_coding	protein_coding	olfactory receptor family 4 subfamily F member 21 [Source:HGNC Symbol;Acc:HGNC:19583]	0.4569	939	GO:0007186; GO:0007165; GO:0050896; GO:0007608; GO:0050911	GO:0004930; GO:0004984	GO:0016021; GO:0016020; GO:0005886; GO:0005887	441308	FALSE	-0.0414838	0.838625		chr8	166086	167024	939	-	3.05979	0	1.82109	1.04575	1.08246	0	2.43821	1.30806	1.43439	6.04198	1.0655	0	0.0876217	0	0.0520738	0.029943	0.0313957	0	0.0704823	0.0383406	0.0416189	0.174107	0.0303914	0
ENSG00000198759	ENST00000361306; ENST00000380602; ENST00000473826	EGFL6	protein_coding	protein_coding	EGF like domain multiple 6 [Source:HGNC Symbol;Acc:HGNC:3235]	0.4552	1717	GO:0007155; GO:0030154; GO:0010811; GO:0030198	GO:0005509; GO:0005515; GO:0005178	GO:0016020; GO:0005576; GO:0005604; GO:0005615; GO:0031012	25975	FALSE	-0.0443419	0.838756		chrX	13569601	13633575	63975	+	4.07973	7.99026	4.55273	3.13726	2.16492	2.93444	1.21911	0.717532	4.32443	5.73357	0	1.84331	0.0638919	0.125412	0.0711958	0.049126	0.0343397	0.0458801	0.0192728	0.0115018	0.0686196	0.090356	0	0.0288781
ENSG00000126895	ENST00000434679; ENST00000646375; ENST00000430697; ENST00000337474; ENST00000370049	AVPR2	protein_coding	protein_coding	arginine vasopressin receptor 2 [Source:HGNC Symbol;Acc:HGNC:897]	0.6437	1523	GO:0007186; GO:0007165; GO:0010628; GO:0045907; GO:0008285; GO:0007188; GO:0007599; GO:0007190; GO:0001992; GO:0003084; GO:0003092; GO:0007249; GO:0008284; GO:0021537; GO:0034097; GO:0035811; GO:0035814; GO:0045777	GO:0004930; GO:0005515; GO:0005000; GO:0042277	GO:0016021; GO:0016020; GO:0005886; GO:0005887; GO:0005783; GO:0005794; GO:0030669; GO:0005768; GO:0048471; GO:0030139	554	FALSE	0.0394194	0.838774		chrX	153902531	153907166	4636	+	0	2.28293	0.910546	1.04575	0	0	3.65732	1.43506	3.45954	2.29343	2.131	2.76497	0	0.0403962	0.016053	0.0184612	0	0	0.0651835	0.0259339	0.0618883	0.0407462	0.0374755	0.048835
ENSG00000134545	ENST00000536188; ENST00000359151; ENST00000408006; ENST00000347831; ENST00000544822; ENST00000543893; ENST00000537699	KLRC1	protein_coding	protein_coding	killer cell lectin like receptor C1 [Source:HGNC Symbol;Acc:HGNC:6374]	0.3819	1221	GO:0002376; GO:0045087; GO:0002250; GO:0045953; GO:0007166; GO:0001915; GO:0002305; GO:0002769; GO:0032814	GO:0030246; GO:0005515; GO:0004888; GO:0023024; GO:0062082	GO:0016020; GO:0016021; GO:0005886; GO:0009897; GO:0005887; GO:0043235	3821	FALSE	0.022127	0.839002		chr12	10442264	10454685	12422	-	0	0	0	1.04575	1.08246	0	0	2.1526	0	0	0	1.84331	0	0	0	0.0230274	0.0241446	0	0	0.0485225	0	0	0	0.0406091
ENSG00000160401	ENST00000373295; ENST00000496009; ENST00000614677; ENST00000373293; ENST00000464092; ENST00000461104	CFAP157	protein_coding	protein_coding	cilia and flagella associated protein 157 [Source:HGNC Symbol;Acc:HGNC:27843]	0.6091	2103	GO:0030154; GO:0007283; GO:0007288	GO:0008017	GO:0005737; GO:0043231; GO:0005829; GO:0005886; GO:0005929; GO:0042995; GO:0005856; GO:0036064	286207	FALSE	0.0407536	0.839043		chr9	127706988	127716002	9015	+	7.15738	5.7389	2.73761	6.30918	6.5865	11.7729	7.31463	5.05478	6.08927	6.89883	6.40774	3.68663	0.0915166	0.0735423	0.0349531	0.0806613	0.0852982	0.150284	0.0944121	0.0661545	0.0788889	0.0887642	0.0816073	0.0471553
ENSG00000170458	ENST00000498971; ENST00000519715; ENST00000512545; ENST00000302014	CD14	protein_coding	protein_coding	CD14 molecule [Source:HGNC Symbol;Acc:HGNC:1628]	0.5929	1500	GO:0002376; GO:0045087; GO:0006954; GO:0071222; GO:0032760; GO:0032729; GO:0007166; GO:0006915; GO:0071223; GO:0071726; GO:0071727; GO:1901224; GO:0001819; GO:0002237; GO:0006898; GO:0006909; GO:0009408; GO:0009617; GO:0031663; GO:0031666; GO:0032026; GO:0032481; GO:0032496; GO:0032757; GO:0034142; GO:0034612; GO:0045471; GO:0045807; GO:0051602; GO:0071219	GO:0005515; GO:0001530; GO:0001847; GO:0016019; GO:0070891; GO:0071723	GO:0016020; GO:0005794; GO:0005576; GO:0045121; GO:0005886; GO:0005615; GO:0031225; GO:0009897; GO:0070062; GO:0010008; GO:0046696; GO:0030667; GO:0031362; GO:0009986	929	FALSE	0.0446295	0.839114		chr5	140631728	140633700	1973	-	8.15945	5.70733	9.10546	7.32027	8.65969	4.89074	9.75284	7.17532	7.78397	5.73358	8.524	8.29491	0.14627	0.102539	0.162991	0.13121	0.15723	0.087529	0.176488	0.131658	0.141384	0.103428	0.1522	0.148751
ENSG00000279667	ENST00000624658	ENSG00000279667	protein_coding	TEC	TEC	0.3672	1005					FALSE	0.0453178	0.839166		chr1	40473055	40474059	1005	+	11.2192	9.13173	9.10546	7.32027	9.74215	14.6722	9.75284	5.74026	8.64885	10.3204	6.393	5.52994	0.300181	0.244869	0.24327	0.195836	0.264005	0.391921	0.263415	0.157203	0.234467	0.277865	0.170373	0.148011
ENSG00000279337	ENST00000625101	ENSG00000279337	protein_coding	TEC	TEC	0.605	200					FALSE	-0.0420339	0.839221		chr17	30724982	30725181	200	-	7.90911	9.8987	12.192	10.1902	6.18907	13.9927	0	1.56704	3.9047	0	2.94843	3.48743	1.06337	1.33382	1.63681	1.36988	0.84279	1.87819	0	0.215648	0.531921	0	0.394843	0.469046
ENSG00000173237	ENST00000308963; ENST00000683896	C11orf86	protein_coding	protein_coding	chromosome 11 open reading frame 86 [Source:HGNC Symbol;Acc:HGNC:34442]	0.6123	1178				254439	FALSE	-0.0223841	0.839394		chr11	66975277	66977009	1733	+	4.07973	2.28293	0.910546	3.13726	0	2.93444	1.21911	0.717532	1.72977	1.14671	1.0655	1.84331	0.093126	0.052227	0.0207544	0.0716039	0	0.0668727	0.0280912	0.0167646	0.0400068	0.0263398	0.0242254	0.0420915
ENSG00000171094	ENST00000642122; ENST00000389048; ENST00000618119; ENST00000431873; ENST00000638605; ENST00000453137; ENST00000498037	ALK	protein_coding	protein_coding	ALK receptor tyrosine kinase [Source:HGNC Symbol;Acc:HGNC:427]	0.5358	2688	GO:0006468; GO:0007169; GO:0016310; GO:0007165; GO:0018108; GO:0043410; GO:0048666; GO:0042981; GO:0061098; GO:0046777; GO:0042127; GO:0051092; GO:0097009; GO:0033674; GO:0038083; GO:0045664; GO:1900006; GO:0038061; GO:0050995; GO:0007399; GO:0007420; GO:0021766; GO:0030534; GO:0036269; GO:0060159; GO:0090648	GO:0005524; GO:0004672; GO:0004714; GO:0000166; GO:0016301; GO:0004713; GO:0016740; GO:0005515; GO:0008201; GO:0042802; GO:0030298; GO:0004704	GO:0016020; GO:0016021; GO:0005886; GO:0005887; GO:0070062; GO:0032991; GO:0043235	238	FALSE	0.0389587	0.839416		chr2	29192774	29921586	728813	-	1.01993	2.28293	0	0	2.16492	0.978147	3.65732	1.43507	2.59466	3.44014	3.1965	0	0.010203	0.0228882	0	0	0.021935	0.00976886	0.0369324	0.014694	0.0262991	0.0346297	0.03185	0
ENSG00000091704	ENST00000481342; ENST00000491460; ENST00000604896; ENST00000011292; ENST00000476062; ENST00000484324; ENST00000470838; ENST00000479106; ENST00000478096	CPA1	protein_coding	protein_coding	carboxypeptidase A1 [Source:HGNC Symbol;Acc:HGNC:2296]	0.5756	1041	GO:0006508; GO:0006691; GO:0046686; GO:0051603	GO:0008270; GO:0004181; GO:0046872; GO:0008233; GO:0016787; GO:0005515; GO:0008237; GO:0004180; GO:0008238	GO:0005576; GO:0005615	1357	FALSE	-0.0360748	0.840151		chr7	130380339	130388114	7776	+	1.01993	3.4244	4.55273	6.27451	3.24738	5.86888	0	2.1526	0.864885	1.14671	2.131	0.921657	0.0263454	0.0886506	0.117429	0.162054	0.0849585	0.151347	0	0.0569125	0.0226359	0.0298062	0.0548272	0.0238154
ENSG00000147206	ENST00000395065; ENST00000497850; ENST00000468528; ENST00000470724; ENST00000427570; ENST00000494300; ENST00000460791	NXF3	protein_coding	protein_coding	nuclear RNA export factor 3 [Source:HGNC Symbol;Acc:HGNC:8073]	0.5145	1084	GO:0006406; GO:0051028; GO:0016973	GO:0003723; GO:0003676; GO:0003729; GO:0005515	GO:0005737; GO:0005634; GO:0005654; GO:0042272	56000	FALSE	-0.0340101	0.840293		chrX	103075810	103093143	17334	-	4.07973	2.28293	3.64218	0	0	0.978147	7.31464	5.02272	4.32443	3.44014	4.262	9.21656	0.101201	0.056756	0.0902163	0	0	0.0242239	0.183163	0.127528	0.10869	0.0858715	0.105305	0.228707
ENSG00000081051	ENST00000513720; ENST00000515675; ENST00000395792; ENST00000226359; ENST00000508838; ENST00000514279; ENST00000506820	AFP	protein_coding	protein_coding	alpha fetoprotein [Source:HGNC Symbol;Acc:HGNC:317]	0.4124	964	GO:0001542; GO:0019953; GO:0042448; GO:0060395	GO:0046872; GO:0005515; GO:0008270; GO:0005504	GO:0005615; GO:0005576; GO:0005737; GO:0005788	174	FALSE	-0.045383	0.841031		chr4	73431138	73456174	25037	+	4.07973	0	2.73164	1.04575	0	3.91258	3.65732	4.30519	4.32443	6.88029	5.3275	1.84331	0.113752	0	0.0760534	0.0291544	0	0.108912	0.102939	0.122866	0.122169	0.193042	0.147955	0.0514141
ENSG00000104537	ENST00000419625; ENST00000262219; ENST00000520519; ENST00000523822; ENST00000520591; ENST00000519045	ANXA13	protein_coding	protein_coding	annexin A13 [Source:HGNC Symbol;Acc:HGNC:536]	0.4635	1073	GO:0030154; GO:0042998	GO:0005509; GO:0005544; GO:0001786; GO:1901611	GO:0016020; GO:0031410; GO:0005654; GO:0005886; GO:0005615; GO:0016324; GO:0070062; GO:0019898; GO:0016323; GO:0045121; GO:0070382	312	FALSE	-0.0533101	0.841231		chr8	123680794	123737402	56609	-	9.02848	1.98653	9.71928	6.18746	2.46221	4.469	5.1525	10.6473	4.01656	3.15447	9.77926	8.8345	0.226256	0.0498933	0.243213	0.15504	0.0624956	0.11181	0.130345	0.273109	0.101987	0.079548	0.244101	0.221474
ENSG00000105369	ENST00000221972; ENST00000597454; ENST00000444740	CD79A	protein_coding	protein_coding	CD79a molecule [Source:HGNC Symbol;Acc:HGNC:1698]	0.6053	872	GO:0007166; GO:0002376; GO:0002250; GO:0050853; GO:0042113; GO:0042100; GO:0030183	GO:0004888; GO:0005515; GO:0042802	GO:0016020; GO:0016021; GO:0005886; GO:0045121; GO:0005771; GO:0009897; GO:0019815	973	FALSE	-0.047847	0.841441		chr19	41877279	41881372	4094	+	17.3388	5.70733	16.3898	9.41177	9.74215	6.84703	9.75284	13.6331	6.05419	9.17372	7.4585	14.7465	0.534489	0.176325	0.5045	0.290093	0.304168	0.21072	0.303487	0.430156	0.189095	0.284565	0.229007	0.45474
ENSG00000254737	ENST00000641521; ENST00000641722	OR10G4	protein_coding	protein_coding	olfactory receptor family 10 subfamily G member 4 [Source:HGNC Symbol;Acc:HGNC:14809]	0.3925	3462	GO:0007186; GO:0007165; GO:0050896; GO:0007608; GO:0050911	GO:0004984; GO:0004930; GO:0005515	GO:0016021; GO:0016020; GO:0005886	390264	FALSE	-0.0490167	0.841532		chr11	124012997	124018732	5736	+	8.62876	0	0	3.69106	4.43112	1.05471	0	3.31085	0	2.67873	2.40502	1.00904	0.0670203	0	0	0.0286652	0.0348586	0.0081785	0	0.0263214	0	0.0209364	0.0186061	0.00784009
ENSG00000145721	ENST00000274382; ENST00000512378	LIX1	protein_coding	protein_coding	limb and CNS expressed 1 [Source:HGNC Symbol;Acc:HGNC:18581]	0.4286	2147	GO:0097352	GO:0005515	GO:0005737	167410	FALSE	-0.0364823	0.841966		chr5	97091867	97142753	50887	-	4.14833	7.69621	3.39383	8.21565	4.32984	0.978147	2.43821	2.03465	1.03281	0	5.40445	1.28355	0.0519548	0.0966034	0.0424435	0.102883	0.0549243	0.0122304	0.0308258	0.0260827	0.0131063	0	0.0674191	0.0160813
ENSG00000268223	ENST00000601302; ENST00000686077	ARL14EPL	protein_coding	protein_coding	ADP ribosylation factor like GTPase 14 effector protein like [Source:HGNC Symbol;Acc:HGNC:44201]	0.3748	1479				644100	FALSE	-0.0429767	0.842109		chr5	116032324	116060118	27795	+	16.3189	20.5463	17.3004	16.732	14.072	14.6722	4.87642	5.74026	10.3786	8.027	6.393	8.29491	0.296694	0.374381	0.314081	0.304167	0.259126	0.266315	0.0894968	0.106822	0.191188	0.146854	0.115771	0.150863
ENSG00000174611	ENST00000423778; ENST00000508956; ENST00000503669; ENST00000506319; ENST00000508041	KY	protein_coding	protein_coding	kyphoscoliosis peptidase [Source:HGNC Symbol;Acc:HGNC:26576]	0.5429	2979	GO:0006508; GO:0007528; GO:0007517	GO:0008233; GO:0016787	GO:0005737; GO:0005856; GO:0030018	339855	FALSE	-0.0354888	0.842144		chr3	134599923	134651636	51714	-	5.09966	7.99026	7.28437	6.27451	8.65969	8.80332	9.757	6.45779	8.64885	8.02856	6.393	11.0599	0.0460316	0.0722833	0.065656	0.0566293	0.0791691	0.0793313	0.0889038	0.0596636	0.0791003	0.0729238	0.0574775	0.0998666
ENSG00000279811	ENST00000624814	ENSG00000279811	protein_coding	TEC	TEC	0.5008	3998					FALSE	-0.0448287	0.842639		chr18	77002849	77006846	3998	-	2.03986	0	0	0	0	0	0	2.87013	0.864885	3.44014	0	1.84331	0.0137197	0	0	0	0	0	0	0.0197585	0.00589394	0.0232828	0	0.0124021
ENSG00000047230	ENST00000359276; ENST00000443824; ENST00000380241; ENST00000483053; ENST00000455276	CTPS2	protein_coding	protein_coding	CTP synthase 2 [Source:HGNC Symbol;Acc:HGNC:2520]	0.4291	2610	GO:0006221; GO:0006241; GO:0006541; GO:0044210; GO:0019856; GO:0006220	GO:0003883; GO:0000166; GO:0005524; GO:0016874; GO:0005515; GO:0042802	GO:0005737; GO:0005829; GO:0097268	56474	FALSE	0.0376768	0.843523		chrX	16587999	16712936	124938	-	814.846	843.544	773.054	883.66	893.03	834.36	7.31463	7.17532	8.64885	6.88029	8.524	6.4516	8.39499	8.70993	7.95284	9.10283	9.31858	8.58186	0.0760723	0.0756653	0.0902834	0.0713293	0.0874714	0.0664917
ENSG00000187010	ENST00000564398; ENST00000648012; ENST00000622561; ENST00000454452; ENST00000328664; ENST00000423253; ENST00000342055; ENST00000357542; ENST00000417538; ENST00000423810; ENST00000568195	RHD	protein_coding	protein_coding	Rh blood group D antigen [Source:HGNC Symbol;Acc:HGNC:10009]	0.5191	1669	GO:0072488; GO:0097272	GO:0008519; GO:0005515	GO:0016020; GO:0016021; GO:0005887; GO:0005886	6007	FALSE	0.0378018	0.843927		chr1	25272393	25330445	58053	+	2.11235	1.16703	6.38339	1.04575	10.8477	6.05885	6.20182	8.10733	7.17882	5.75785	10.8772	3.69603	0.0340325	0.0188441	0.102695	0.0168463	0.177013	0.0974547	0.100864	0.133696	0.117189	0.0933482	0.174551	0.0595688
ENSG00000105695	ENST00000600291; ENST00000361922; ENST00000595791; ENST00000597035; ENST00000537831; ENST00000392213; ENST00000593348; ENST00000597162	MAG	protein_coding	protein_coding	myelin associated glycoprotein [Source:HGNC Symbol;Acc:HGNC:6783]	0.6328	1241	GO:0007155; GO:0021762; GO:0043524; GO:0010977; GO:0098742; GO:0030517; GO:0007399; GO:0019226; GO:0022010; GO:0031103; GO:0031643; GO:0032289; GO:0042552; GO:0045665; GO:0048711; GO:0071260	GO:0030246; GO:0008289; GO:0033691; GO:1905576; GO:0005102; GO:0019901; GO:0042803	GO:0016020; GO:0016021; GO:0005886; GO:0045121; GO:0043209; GO:0005887; GO:0043218; GO:0005737; GO:0033270; GO:0035749; GO:0043220; GO:0097453	4099	FALSE	0.0338945	0.844004		chr19	35292125	35313807	21683	+	7.13952	9.13173	7.28437	8.36602	7.57723	9.78147	3.65732	2.87013	1.72977	2.29343	2.131	2.76497	0.154697	0.198303	0.157606	0.18125	0.166289	0.211593	0.0799954	0.063654	0.0379758	0.0500052	0.0459912	0.059932
ENSG00000160683	ENST00000292174	CXCR5	protein_coding	protein_coding	C-X-C motif chemokine receptor 5 [Source:HGNC Symbol;Acc:HGNC:1060]	0.5837	4293	GO:0007186; GO:0007165; GO:0006955; GO:0006935; GO:0070098; GO:0042113; GO:0030595; GO:0048535; GO:0007204; GO:0019722; GO:0060326; GO:0032467	GO:0004930; GO:0005515; GO:0016494; GO:0016493; GO:0019957	GO:0016021; GO:0016020; GO:0005886; GO:0009897; GO:0005887	643	FALSE	0.0333331	0.844532		chr11	118883892	118897787	13896	+	2.03986	4.56586	5.46328	0	4.32984	2.93444	3.65732	2.1526	2.59466	3.44014	2.131	1.84331	0.0127769	0.0286622	0.03417	0	0.0274685	0.0183499	0.0231247	0.0138006	0.0164668	0.0216829	0.0132949	0.0115499
ENSG00000134962	ENST00000257408	KLB	protein_coding	protein_coding	klotho beta [Source:HGNC Symbol;Acc:HGNC:15527]	0.4445	6002	GO:0005975; GO:0008543; GO:0008284; GO:0090080	GO:0004553; GO:0005515; GO:0005104; GO:0017134	GO:0016020; GO:0016021; GO:0005886	152831	FALSE	0.0301577	0.844537		chr4	39406930	39451533	44604	+	4.27454	5.71705	2.96998	2.09239	2.16872	0	2.66521	4.53804	4.32575	6.88943	2.5728	1.84352	0.0191504	0.0256699	0.0132865	0.00937301	0.00984083	0	0.0120534	0.0208098	0.0196361	0.0310591	0.0114808	0.00826211
ENSG00000091664	ENST00000263160; ENST00000534115; ENST00000648880	SLC17A6	protein_coding	protein_coding	solute carrier family 17 member 6 [Source:HGNC Symbol;Acc:HGNC:16703]	0.4151	1762	GO:0055085; GO:0006811; GO:0006814; GO:0035725; GO:0071805; GO:1902476; GO:0006821; GO:0006836; GO:0006817; GO:0006820; GO:0035249; GO:1990384; GO:0055062; GO:0051938; GO:0044341; GO:0050803; GO:0098700; GO:0015813	GO:0022857; GO:0015293; GO:0015297; GO:0005254; GO:0005313; GO:0005436; GO:0005326; GO:0015386	GO:0016020; GO:0016021; GO:0031410; GO:0005886; GO:0043005; GO:0045202; GO:0034707; GO:0030672; GO:0030285; GO:0060076	57084	FALSE	0.0170235	0.844622		chr11	22338381	22379503	41123	+	0	0	0	0	2.16492	2.93444	0	2.1526	0	0	2.131	0	0	0	0	0	0.0334627	0.0447083	0	0.0336243	0	0	0.0323922	0
ENSG00000167634	ENST00000340844; ENST00000328092; ENST00000590030; ENST00000588756; ENST00000586379; ENST00000592784; ENST00000587844; ENST00000587103; ENST00000590659	NLRP7	protein_coding	protein_coding	NLR family pyrin domain containing 7 [Source:HGNC Symbol;Acc:HGNC:22947]	0.5226	2417	GO:0010951; GO:0071222; GO:0071347; GO:0032691; GO:1900016; GO:0050727; GO:0010955; GO:1905246	GO:0000166; GO:0005524; GO:0019966; GO:0089720; GO:0019828; GO:0005515; GO:0042802	GO:0005737; GO:0005575	199713	FALSE	0.0170235	0.844622		chr19	54923509	54966312	42804	-	2.03986	1.14147	1.82109	0	1.08246	0	0	2.1526	0	0	2.131	0	0.0226939	0.0127272	0.0202306	0	0.0121972	0	0	0.0245122	0	0	0.023614	0
ENSG00000204688	ENST00000377133; ENST00000377136; ENST00000484371; ENST00000377132; ENST00000396792; ENST00000473369; ENST00000484554	OR2H1	protein_coding	protein_coding	olfactory receptor family 2 subfamily H member 1 [Source:HGNC Symbol;Acc:HGNC:8252]	0.4796	1726	GO:0007186; GO:0007165; GO:0050896; GO:0007608; GO:0050911	GO:0004930; GO:0004984	GO:0016021; GO:0016020; GO:0005886	26716	FALSE	-0.024647	0.845151		chr6	29457155	29464328	7174	+	2.03986	0	1.82109	1.04575	1.08246	1.95629	3.65732	0.717532	2.59465	0	3.1965	3.68663	0.0317794	0	0.0283298	0.01629	0.0170803	0.0304272	0.057517	0.0114419	0.0409571	0	0.0496018	0.0574551
ENSG00000134757	ENST00000257189	DSG3	protein_coding	protein_coding	desmoglein 3 [Source:HGNC Symbol;Acc:HGNC:3050]	0.4248	5579	GO:0007156; GO:0007155; GO:0098609	GO:0005509; GO:0046872; GO:0005515	GO:0016020; GO:0005886; GO:0016021; GO:0070161; GO:0030057; GO:0001533; GO:0005829; GO:0070062; GO:0005911	1830	FALSE	0.0504203	0.845384		chr18	31447741	31478702	30962	+	7.15638	5.73765	3.68007	2.10053	5.4309	4.91461	8.55106	5.03004	6.07577	2.31633	7.48161	7.38859	0.0344923	0.0277157	0.0177114	0.0101229	0.0265118	0.0236484	0.0416043	0.0248148	0.0296712	0.0112343	0.0359172	0.0356242
ENSG00000204978	ENST00000378187	ERICH4	protein_coding	protein_coding	glutamate rich 4 [Source:HGNC Symbol;Acc:HGNC:34497]	0.4958	948		GO:0005515		100170765	FALSE	0.0308034	0.845511		chr19	41443156	41444765	1610	+	0	1.14147	0.910546	0	0	1.95629	0	2.1526	4.32443	1.14671	2.131	2.76497	0	0.0324491	0.0257897	0	0	0.0553981	0	0.0624957	0.124283	0.0327302	0.0602058	0.0784553
ENSG00000243696	ENST00000473904; ENST00000513520	ENSG00000243696	protein_coding	protein_coding	novel MUSTN1-ITIH4 readthrough	0.5406	943					FALSE	-0.0205788	0.845984		chr3	52829860	52833645	3786	-	5.09966	5.88827	1.82109	5.22876	6.49476	7.82518	6.09553	0.86863	1.55762	2.39886	1.0655	4.60828	0.14534	0.168188	0.0518254	0.149001	0.187476	0.222649	0.175365	0.025339	0.0449791	0.0687962	0.0302465	0.131383
ENSG00000154438	ENST00000284629; ENST00000463182; ENST00000479454; ENST00000465832; ENST00000450714; ENST00000428663	ASZ1	protein_coding	protein_coding	ankyrin repeat, SAM and basic leucine zipper domain containing 1 [Source:HGNC Symbol;Acc:HGNC:1350]	0.3722	1988	GO:0030154; GO:0031047; GO:0051321; GO:0007283; GO:0034587; GO:0043046; GO:0007140	GO:0005515	GO:0005737; GO:0071546	136991	FALSE	-0.0476633	0.846821		chr7	117363222	117428123	64902	-	3.06743	2.56026	0	0	9.75017	0	2.70099	3.68528	0	0	5.88487	0.928744	0.04149	0.0347069	0	0	0.133573	0	0.0368792	0.0510211	0	0	0.0792837	0.0125667
ENSG00000169594	ENST00000569704; ENST00000345382	BNC1	protein_coding	protein_coding	basonuclin 1 [Source:HGNC Symbol;Acc:HGNC:1081]	0.4676	4673	GO:0030154; GO:0007283; GO:0006355; GO:0008544; GO:0008284; GO:0006356; GO:0045943; GO:1900195	GO:0046872; GO:0003677; GO:0001216; GO:0000182	GO:0005634; GO:0005654; GO:0005737; GO:0005730	646	FALSE	0.0555103	0.846972		chr15	83255884	83284664	28781	-	120.352	132.41	93.7862	154.771	127.73	117.378	9.75284	2.1526	7.78397	8.027	6.393	2.76497	0.692536	0.763612	0.538885	0.890485	0.744428	0.674308	0.0566513	0.0126784	0.0453832	0.0464793	0.0366414	0.015916
ENSG00000174576	ENST00000639555; ENST00000311034; ENST00000525148; ENST00000524617	NPAS4	protein_coding	protein_coding	neuronal PAS domain protein 4 [Source:HGNC Symbol;Acc:HGNC:18983]	0.59	1732	GO:0030154; GO:0007399; GO:0045944; GO:0006357; GO:0007616; GO:0007612; GO:0048167; GO:1904862; GO:0035176; GO:0032228; GO:0007614; GO:0060080; GO:0060079; GO:0045893; GO:0071386	GO:0046983; GO:0003677; GO:0000981; GO:0005515; GO:0000977; GO:0000978; GO:0001228; GO:0046982; GO:0044877	GO:0005634; GO:0098794; GO:0000785; GO:0005667	266743	FALSE	-0.0524874	0.847053		chr11	66421004	66426707	5704	+	7.13952	9.13174	10.016	7.32027	4.32984	5.86888	2.43821	8.61039	7.78397	3.44014	9.5895	8.29491	0.110842	0.142087	0.155274	0.113635	0.0680845	0.0909654	0.0382118	0.136827	0.122446	0.0537441	0.14829	0.128826
ENSG00000139656	ENST00000400419; ENST00000617002	SMIM2	protein_coding	protein_coding	small integral membrane protein 2 [Source:HGNC Symbol;Acc:HGNC:28776]	0.5077	735		GO:0005515	GO:0016020; GO:0016021	79024	FALSE	0.0145512	0.847208		chr13	44143150	44161257	18108	-	0	1.14147	0	0	1.08246	0	0	2.1526	0	2.29343	0	0	0	0.0418527	0	0	0.0401097	0	0	0.0806067	0	0.0844306	0	0
ENSG00000288330	ENST00000673087	ENSG00000288330	protein_coding	TEC	ataxin 8	0.3398	1601					FALSE	-0.0407836	0.84742		chr13	70137831	70139431	1601	-	1.29406	0	0	0	3.17939	0	0	1.92481	2.05307	0	4.07782	1.28601	0.0217344	0	0	0	0.054085	0	0	0.0330897	0.0349384	0	0.0682181	0.0216069
ENSG00000130226	ENST00000706130; ENST00000404039; ENST00000377770; ENST00000406326; ENST00000462622; ENST00000332007; ENST00000496611; ENST00000619756; ENST00000427557; ENST00000706151; ENST00000706152; ENST00000706153; ENST00000706154; ENST00000706155; ENST00000706156; ENST00000471100; ENST00000481593; ENST00000478614; ENST00000493268; ENST00000484789; ENST00000488512; ENST00000479637; ENST00000480367	DPP6	protein_coding	protein_coding	dipeptidyl peptidase like 6 [Source:HGNC Symbol;Acc:HGNC:3010]	0.5306	2121	GO:0006508; GO:0072659; GO:1901379	GO:0008236; GO:0015459	GO:0016020; GO:0016021; GO:0005886; GO:0008076	1804	FALSE	0.0355384	0.847698		chr7	153748133	154894285	1146153	+	5.10678	1.14147	3.64218	5.22877	2.16492	3.9438	4.96775	8.69425	1.74647	5.78332	4.55366	4.62675	0.0647428	0.0145034	0.0461078	0.0662812	0.0277988	0.0499164	0.063576	0.11282	0.0224342	0.0737799	0.057502	0.0586781
ENSG00000172935	ENST00000441623; ENST00000309099; ENST00000320913	MRGPRF	protein_coding	protein_coding	MAS related GPR family member F [Source:HGNC Symbol;Acc:HGNC:24828]	0.6366	1706	GO:0007186; GO:0007165	GO:0004930	GO:0016021; GO:0016020; GO:0005886; GO:0031965	116535	FALSE	0.0435867	0.849575		chr11	69004395	69013382	8988	-	0	0	0	0	0	0	4.87642	0.717532	3.45954	3.44014	2.131	1.84331	0	0	0	0	0	0	0.0775884	0.011576	0.0552497	0.0545632	0.0334555	0.0290643
ENSG00000266202	ENST00000582441	ENSG00000266202	protein_coding	protein_coding	novel protein	0.5739	582					FALSE	0.0411377	0.849865		chr17	27798806	27893365	94560	-	0	2.54557	2.02467	0	0	1.91601	9.03867	6.51858	3.66572	8.24268	3.85909	4.70127	0	0.117872	0.0934081	0	0	0.0883776	0.421557	0.308266	0.171604	0.383219	0.177593	0.217286
ENSG00000188676	ENST00000343295; ENST00000502986; ENST00000418094	IDO2	protein_coding	protein_coding	indoleamine 2,3-dioxygenase 2 [Source:HGNC Symbol;Acc:HGNC:27269]	0.4602	2834	GO:0002376; GO:0006569; GO:0019441; GO:0034354	GO:0020037; GO:0046872; GO:0016491; GO:0051213; GO:0016702; GO:0004833; GO:0033754	GO:0005737; GO:0005829	169355	FALSE	-0.0529084	0.849901		chr8	39934614	40016392	81779	+	3.27123	1.39268	5.05104	3.17594	3.94966	0.988066	7.67383	11.9046	5.55785	11.9113	10.5382	5.80719	0.0310381	0.0132434	0.0478558	0.0301303	0.0379563	0.00935954	0.0734999	0.115614	0.0534315	0.113726	0.0995935	0.0551197
ENSG00000203710	ENST00000367050; ENST00000400960; ENST00000367049; ENST00000530487; ENST00000367051; ENST00000367052; ENST00000367053; ENST00000534202; ENST00000434033; ENST00000436595; ENST00000450439; ENST00000529814	CR1	protein_coding	protein_coding	complement C3b/C4b receptor 1 (Knops blood group) [Source:HGNC Symbol;Acc:HGNC:2334]	0.4742	4654	GO:0002376; GO:0045087; GO:0046718; GO:0006958; GO:0008284; GO:0007009; GO:0045959; GO:1900005; GO:0032703; GO:1900004; GO:0001971; GO:0002638; GO:1900099; GO:0032689; GO:1904669; GO:0001970; GO:0002430; GO:0002435; GO:0006957; GO:0042130; GO:0045591; GO:0045916; GO:0045918; GO:0045957	GO:0005515; GO:0001618; GO:0001851; GO:0001855; GO:0001861; GO:0004877	GO:0016020; GO:0016021; GO:0009986; GO:0005615; GO:0005886; GO:0005887; GO:0070062; GO:0030667; GO:0005856; GO:0101003; GO:0044853	1378	FALSE	0.0353314	0.850079		chr1	207496147	207641765	145619	+	9.51609	6.84904	7.28919	7.59979	16.8576	2.96416	7.45062	12.3263	5.24101	8.08194	9.8703	6.58925	0.0549816	0.0396599	0.0420539	0.0439043	0.0986492	0.0170979	0.0434551	0.0728956	0.0306817	0.0469885	0.0568025	0.0380846
ENSG00000280296	ENST00000624531	ENSG00000280296	protein_coding	TEC	TEC	0.3866	3099					FALSE	-0.0440725	0.85056		chr13	52497097	52500195	3099	-	2.03986	3.4244	0.910546	4.18301	2.16492	4.89074	3.65732	4.30519	7.78397	5.73357	1.0655	10.1382	0.0176996	0.029779	0.00788921	0.036291	0.0190259	0.0423664	0.0320343	0.0382355	0.0684336	0.0500617	0.00920863	0.0879996
ENSG00000174226	ENST00000311812; ENST00000518342; ENST00000428383; ENST00000519521; ENST00000520352; ENST00000520661; ENST00000520743	SNX31	protein_coding	protein_coding	sorting nexin 31 [Source:HGNC Symbol;Acc:HGNC:28605]	0.4329	909	GO:0006886; GO:0015031	GO:0035091; GO:0005515	GO:0005769; GO:0032991; GO:0005856	169166	FALSE	-0.0643752	0.850994		chr8	100572889	100663415	90527	-	8.15945	5.70732	8.19491	7.32027	10.8246	8.80333	1.21911	8.56314	6.91908	11.4672	5.3275	3.68663	0.241131	0.169039	0.241826	0.216304	0.323998	0.25973	0.0363682	0.259021	0.207179	0.341007	0.156817	0.108987
ENSG00000152822	ENST00000507005; ENST00000502405; ENST00000492807; ENST00000361719; ENST00000282753; ENST00000355289; ENST00000507907	GRM1	protein_coding	protein_coding	glutamate metabotropic receptor 1 [Source:HGNC Symbol;Acc:HGNC:4593]	0.5265	4462	GO:0007186; GO:0007165; GO:0060078; GO:0007268; GO:0007196; GO:0007216; GO:0051966; GO:0051482; GO:0007200; GO:0099566; GO:0007626; GO:0019233; GO:0043410; GO:0051930; GO:0071257; GO:0098712	GO:0004930; GO:0005515; GO:0008066; GO:0001640; GO:0099530; GO:0099583; GO:0098872	GO:0016021; GO:0016020; GO:0005886; GO:0005887; GO:0098839; GO:0038037; GO:0038038; GO:0005634; GO:0014069; GO:0030425; GO:0043005; GO:0098685; GO:0098978	2911	FALSE	-0.0454587	0.851129		chr6	146027646	146437601	409956	+	5.17388	1.14147	3.64218	2.09162	1.08258	2.93444	1.43923	4.34032	5.18979	4.58686	5.73058	2.76497	0.0311797	0.00689416	0.0219172	0.0126033	0.00660777	0.0176549	0.00875537	0.0267725	0.0316891	0.0278156	0.0343979	0.0166687
ENSG00000250733	ENST00000507535	C8orf17	protein_coding	TEC	chromosome 8 putative open reading frame 17 [Source:HGNC Symbol;Acc:HGNC:17737]	0.4991	2771				100507249	FALSE	-0.0336999	0.851139		chr8	139931172	139933942	2771	+	2.04249	1.14306	0	0	1.08407	0.981062	0	2.16543	1.91232	0	1.06943	3.69093	0.0198203	0.0111169	0	0	0.0106548	0.00950449	0	0.0215082	0.0188025	0	0.0103367	0.0358294
ENSG00000278972	ENST00000624645	ENSG00000278972	protein_coding	TEC	TEC	0.4196	2450					FALSE	-0.0326351	0.851265		chr17	69433084	69435533	2450	+	1.02244	0	0	1.07735	1.08301	0.979429	1.22404	1.43506	0.868768	3.44014	1.06603	0	0.0112217	0	0	0.0118229	0.012039	0.0107319	0.0135614	0.0161213	0.00966114	0.0379938	0.0116538	0
ENSG00000164406	ENST00000483190; ENST00000485457; ENST00000296877	LEAP2	protein_coding	protein_coding	liver enriched antimicrobial peptide 2 [Source:HGNC Symbol;Acc:HGNC:29571]	0.4346	751	GO:0042742; GO:0061844		GO:0005576	116842	FALSE	-0.0427291	0.851284		chr5	132873444	132875046	1603	+	12.2392	11.4172	8.19491	9.41177	14.2852	12.7159	8.54043	6.45779	12.9733	3.45036	10.655	14.7482	0.438225	0.409703	0.292993	0.336948	0.518049	0.454545	0.308684	0.236668	0.470652	0.124316	0.379994	0.528251
ENSG00000275969	ENST00000428649	SPATA31A3	protein_coding	protein_coding	SPATA31 subfamily A member 3 [Source:HGNC Symbol;Acc:HGNC:32003]	0.5186	4223	GO:0030154; GO:0007283		GO:0016020; GO:0016021	727830	FALSE	-0.0249467	0.851448		chr9	66986304	66992550	6247	-	0	0	0	1.04575	0	0	3.65713	1.43439	0	2.29343	2.131	0.921657	0	0	0	0.00665793	0	0	0.0235068	0.0093485	0	0.0146949	0.0135153	0.00587068
ENSG00000142273	ENST00000341505; ENST00000647358; ENST00000647063	CBLC	protein_coding	protein_coding	Cbl proto-oncogene C [Source:HGNC Symbol;Acc:HGNC:15961]	0.6317	1236	GO:0007166; GO:0023051; GO:0007165; GO:0043407; GO:0007175; GO:0006511; GO:0016567; GO:0042059	GO:0005509; GO:0001784; GO:0046872; GO:0016740; GO:0004842; GO:0017124; GO:0005515; GO:0061630; GO:0030971; GO:0008270; GO:0005154; GO:0047690	GO:0005886; GO:0045121	23624	FALSE	-0.0277132	0.851616		chr19	44777869	44800652	22784	+	1.01993	1.14147	2.73164	0	3.24738	3.91259	2.43821	1.43506	0.864885	0	4.262	0.921657	0.022189	0.0248881	0.0593414	0	0.0715549	0.0849796	0.053546	0.0319557	0.0190647	0	0.0923546	0.0200582
ENSG00000196406	ENST00000370515	SPANXD	protein_coding	protein_coding	SPANX family member D [Source:HGNC Symbol;Acc:HGNC:14332]	0.5088	682		GO:0005515	GO:0005634; GO:0005737	64648	FALSE	0.0444195	0.851869		chrX	141697411	141698739	1329	-	1.17119	1.20482	0	0	0	0	4.26002	0.795528	4.32443	2.29343	1.31067	3.68663	0.0461771	0.0476085	0	0	0	0	0.169551	0.0321046	0.172756	0.0909919	0.0514722	0.145407
ENSG00000242221	ENST00000406487; ENST00000329509; ENST00000593482; ENST00000491995	PSG2	protein_coding	protein_coding	pregnancy specific beta-1-glycoprotein 2 [Source:HGNC Symbol;Acc:HGNC:9519]	0.4616	893	GO:0016477; GO:0007157; GO:0007565	GO:0003674	GO:0005576; GO:0005575; GO:0009986	5670	FALSE	-0.0378151	0.852111		chr19	43064209	43083045	18837	-	2.04093	2.28293	0	4.18301	0	4.89074	0	2.87066	0.864885	1.14671	0	3.78908	0.061442	0.0688798	0	0.125913	0	0.146992	0	0.0884563	0.0263815	0.0347383	0	0.11411
ENSG00000151882	ENST00000489442; ENST00000361115; ENST00000513525; ENST00000514421	CCL28	protein_coding	protein_coding	C-C motif chemokine ligand 28 [Source:HGNC Symbol;Acc:HGNC:17700]	0.4424	1641	GO:0007165; GO:0006935; GO:0006955; GO:0060326; GO:0001954; GO:1903237; GO:0007204; GO:0007584	GO:0005515; GO:0005125; GO:0008009	GO:0005576; GO:0005615; GO:0070062	56477	FALSE	-0.0461561	0.852512		chr5	43376645	43412391	35747	-	11.6223	10.9795	10.0923	10.4831	11.1937	7.96266	6.85254	10.1087	5.2906	2.2985	10.2026	11.186	0.190444	0.18031	0.165133	0.171756	0.185776	0.130262	0.113349	0.169544	0.0878388	0.0378998	0.16652	0.183361
ENSG00000122224	ENST00000368037; ENST00000474998; ENST00000392203; ENST00000263285; ENST00000368039; ENST00000480837; ENST00000490902; ENST00000471816; ENST00000485624; ENST00000479663; ENST00000368035	LY9	protein_coding	protein_coding	lymphocyte antigen 9 [Source:HGNC Symbol;Acc:HGNC:6730]	0.5071	1762	GO:0007155; GO:0002376; GO:0045087; GO:0002250; GO:0032740; GO:0042110; GO:0072540	GO:0003674; GO:0005515	GO:0016020; GO:0016021; GO:0005886; GO:0009897; GO:0009986	4063	FALSE	-0.0334552	0.852641		chr1	160796074	160828261	32188	+	10.9611	0	5.85064	3.55018	3.3613	0.979008	4.34043	5.11585	2.74022	5.08581	3.52698	5.44968	0.167276	0	0.089156	0.0541722	0.0519548	0.0149159	0.0668654	0.0799112	0.042371	0.0781008	0.0536119	0.0831966
ENSG00000197406	ENST00000700173; ENST00000510508	DIO3	protein_coding	protein_coding	iodothyronine deiodinase 3 [Source:HGNC Symbol;Acc:HGNC:2885]	0.6065	1994	GO:0042446; GO:0042403; GO:0001666; GO:0006915; GO:0040018; GO:0042404; GO:0046549; GO:0070342; GO:0097474	GO:0004800; GO:0016491; GO:0033798	GO:0016020; GO:0016021; GO:0043231; GO:0005886; GO:0005768; GO:0010008	1735	FALSE	-0.0363877	0.853461		chr14	101560139	101563452	3314	+	28.558	28.5366	15.4793	20.915	11.9071	30.3226	7.31463	0.717532	1.72977	6.88029	3.1965	0	0.385113	0.385679	0.208438	0.282011	0.162631	0.408234	0.0995731	0.00990404	0.0236349	0.0933648	0.0429351	0
ENSG00000127743	ENST00000518814; ENST00000261796; ENST00000505432	IL17B	protein_coding	protein_coding	interleukin 17B [Source:HGNC Symbol;Acc:HGNC:5982]	0.5938	604	GO:0007165; GO:0006954; GO:0006955; GO:0007267; GO:1900017	GO:0005125	GO:0005576; GO:0005615	27190	FALSE	-0.0394949	0.853823		chr5	149371324	149404202	32879	-	0	2.28293	1.82109	1.04575	1.08246	0.978147	0	0.717532	3.45954	2.29343	3.1965	0	0	0.101809	0.0809156	0.0465273	0.0487847	0.0434531	0	0.0326802	0.155975	0.102692	0.141672	0
ENSG00000279186	ENST00000624506	ENSG00000279186	protein_coding	TEC	TEC	0.3567	2456					FALSE	-0.037182	0.853847		chr21	5703182	5705637	2456	-	2.37984	6.46831	6.69849	6.97168	4.34707	6.87322	7.76008	6.94985	4.94303	8.40924	7.10333	5.22273	0.0260558	0.0709758	0.0732321	0.0763205	0.048205	0.0751278	0.0857655	0.0778831	0.0548347	0.0926467	0.0774635	0.0572017
ENSG00000279303	ENST00000623962	ENSG00000279303	protein_coding	TEC	TEC	0.3567	2456					FALSE	-0.037182	0.853847		chr21	7135334	7137789	2456	-	2.37984	6.46831	6.69849	6.97168	4.34707	6.87322	7.76008	6.94985	4.94303	8.40924	7.10333	5.22273	0.0260558	0.0709758	0.0732321	0.0763205	0.048205	0.0751278	0.0857655	0.0778831	0.0548347	0.0926467	0.0774635	0.0572017
ENSG00000279967	ENST00000624806	ENSG00000279967	protein_coding	TEC	TEC	0.3567	2456					FALSE	-0.037182	0.853847		chr21	8101251	8103706	2456	-	2.37984	6.46831	6.69849	6.97168	4.34707	6.87322	7.76008	6.94985	4.94303	8.40924	7.10333	5.22273	0.0260558	0.0709758	0.0732321	0.0763205	0.048205	0.0751278	0.0857655	0.0778831	0.0548347	0.0926467	0.0774635	0.0572017
ENSG00000261649	ENST00000567390; ENST00000569815	GOLGA6L7	protein_coding	protein_coding	golgin A6 family like 7 [Source:HGNC Symbol;Acc:HGNC:37442]	0.525	1762		GO:0005515	GO:0005801; GO:0005794	728310	FALSE	0.0390371	0.854186		chr15	28841832	28848675	6844	-	2.04273	0	1.82256	3.13998	2.16649	0.978294	6.09695	5.74037	6.93729	3.44566	6.41416	7.38237	0.0311738	0	0.0277734	0.0479129	0.0334869	0.014905	0.0939251	0.0896664	0.107269	0.0529137	0.0974984	0.112702
ENSG00000279098	ENST00000623099	ENSG00000279098	protein_coding	TEC	TEC	0.2738	442					FALSE	-0.0317787	0.854268		chr4	99942081	99942522	442	-	1.01993	1.14147	0	1.04575	1.08246	0	0	1.43506	1.72977	2.29343	0	1.84331	0.0620489	0.0695967	0	0.0636119	0.0666982	0	0	0.0893604	0.106624	0.140399	0	0.11218
ENSG00000166959	ENST00000533691; ENST00000532953; ENST00000300226; ENST00000533354; ENST00000450141; ENST00000529752; ENST00000532816; ENST00000534316; ENST00000525458	MS4A8	protein_coding	protein_coding	membrane spanning 4-domains A8 [Source:HGNC Symbol;Acc:HGNC:13380]	0.4882	870	GO:0007166		GO:0016021; GO:0016020; GO:0005886	83661	FALSE	0.0346932	0.854996		chr11	60699585	60715807	16223	+	5.09965	3.4244	7.28437	1.04575	1.08246	5.86888	3.65732	5.02273	3.45954	1.14671	6.393	3.68663	0.1576	0.106063	0.224789	0.0323141	0.0338819	0.181074	0.114095	0.158879	0.108328	0.0356606	0.196788	0.113973
ENSG00000279599	ENST00000623521	ENSG00000279599	protein_coding	TEC	TEC	0.4663	208					FALSE	-0.0294294	0.855174		chr19	3371395	3371602	208	+	0	0	0	1.04575	1.08246	0	0	1.64186	1.72977	0	2.02323	1.84331	0	0	0	0.135175	0.141734	0	0	0.217255	0.226577	0	0.260523	0.238383
ENSG00000167941	ENST00000301691	SOST	protein_coding	protein_coding	sclerostin [Source:HGNC Symbol;Acc:HGNC:13771]	0.5427	2296	GO:0016055; GO:0045893; GO:0030178; GO:0030514; GO:0051179; GO:0090090; GO:0030279; GO:0001503; GO:0031333; GO:0009612; GO:0071374; GO:0030509; GO:0060070	GO:0005515; GO:0008201; GO:0140297; GO:0140678; GO:0036122; GO:0030246	GO:0005615; GO:0005576; GO:0062023; GO:0005794; GO:0032991	50964	FALSE	-0.0388507	0.855563		chr17	43753738	43758791	5054	-	4.07973	2.28293	2.73164	3.13726	1.08246	0.978147	8.53374	7.17532	8.64885	9.17372	3.1965	12.9032	0.0477798	0.0267959	0.0319451	0.0367375	0.01284	0.0114367	0.100889	0.0860133	0.102631	0.108112	0.0372877	0.15117
ENSG00000167434	ENST00000585705; ENST00000591725; ENST00000586876; ENST00000300900; ENST00000590203; ENST00000587265	CA4	protein_coding	protein_coding	carbonic anhydrase 4 [Source:HGNC Symbol;Acc:HGNC:1375]	0.5754	767	GO:0006730; GO:0015701	GO:0008270; GO:0046872; GO:0016829; GO:0004089; GO:0016836; GO:0005515	GO:0016020; GO:0005886; GO:0031225; GO:0070062; GO:0009986; GO:0005791; GO:0005793; GO:0005794; GO:0005802; GO:0016324; GO:0030658; GO:0030667; GO:0031362; GO:0031526; GO:0048471; GO:0046658; GO:0016021	762	FALSE	0.0713145	0.856223		chr17	60149942	60170899	20958	+	15.299	11.4147	16.3898	16.7321	10.8246	17.6067	20.7248	3.58766	6.05419	11.4671	7.4585	6.4516	0.535866	0.4007	0.573239	0.585989	0.384012	0.615679	0.732778	0.128622	0.214859	0.404172	0.26021	0.226056
ENSG00000123610	ENST00000243347; ENST00000460812	TNFAIP6	protein_coding	protein_coding	TNF alpha induced protein 6 [Source:HGNC Symbol;Acc:HGNC:11898]	0.3778	961	GO:0007155; GO:0006954; GO:0007165; GO:0007267; GO:0045671; GO:0001550; GO:0050728; GO:0030514; GO:0045668; GO:0090024; GO:1905590; GO:1903911; GO:0030212; GO:0030335; GO:0030728	GO:0005540; GO:0046872; GO:0016787; GO:0005509; GO:0005515; GO:0052689; GO:0001968	GO:0005576; GO:0005615; GO:1904813; GO:1904724	7130	FALSE	0.0326838	0.857057		chr2	151357592	151380046	22455	+	3.0598	0	0	51.2419	37.8861	53.7981	4.87642	5.02273	3.45954	3.44014	4.262	4.60828	0.0855714	0	0	1.43287	1.07314	1.50206	0.137666	0.143776	0.0980301	0.096812	0.118721	0.128923
ENSG00000178125	ENST00000521998; ENST00000522331; ENST00000519987; ENST00000521410; ENST00000685739; ENST00000522909; ENST00000521040; ENST00000518588; ENST00000324682; ENST00000519919; ENST00000520633; ENST00000517834; ENST00000521581; ENST00000523545	PPP1R42	protein_coding	protein_coding	protein phosphatase 1 regulatory subunit 42 [Source:HGNC Symbol;Acc:HGNC:33732]	0.3543	621	GO:0010921; GO:0043086; GO:0035307	GO:0005515; GO:0003779; GO:0070840; GO:0015631; GO:0004865	GO:0005815; GO:0005813; GO:0015630; GO:0002177; GO:0005737; GO:0005856; GO:0000164	286187	FALSE	0.042514	0.857211		chr8	66964099	67056604	92506	-	3.05979	3.6242	0.910546	3.13725	7.57723	4.06925	7.31463	3.58766	8.64885	8.027	4.26199	5.52994	0.132406	0.157177	0.0393445	0.135741	0.332096	0.175797	0.319518	0.158904	0.379208	0.34953	0.183698	0.239381
ENSG00000152705	ENST00000511235; ENST00000282611	CATSPER3	protein_coding	protein_coding	cation channel sperm associated 3 [Source:HGNC Symbol;Acc:HGNC:20819]	0.4361	953	GO:0055085; GO:0006811; GO:0030154; GO:0034765; GO:0006816; GO:0070588; GO:0007283; GO:0006814; GO:0030317; GO:0048240; GO:0051649	GO:0005216; GO:0005244; GO:0005262; GO:0005245	GO:0016020; GO:0016021; GO:0005886; GO:0005929; GO:0031514; GO:0042995; GO:0001669; GO:0036128; GO:0005783	347732	FALSE	0.036648	0.857271		chr5	134967907	135011696	43790	+	3.05979	4.56586	5.96531	10.8938	8.37917	3.62903	6.43252	5.21962	7.78397	7.38459	4.69524	6.0822	0.0863345	0.129115	0.168071	0.30734	0.23946	0.102227	0.183216	0.150745	0.222535	0.20967	0.131956	0.171675
ENSG00000268104	ENST00000598581; ENST00000463626	SLC6A14	protein_coding	protein_coding	solute carrier family 6 member 14 [Source:HGNC Symbol;Acc:HGNC:11047]	0.4035	2440	GO:0071702; GO:0071705; GO:0006865; GO:0035725; GO:0015803; GO:0003333; GO:0015801; GO:0009636; GO:0089718; GO:0032328; GO:0001762; GO:0006821; GO:1902270	GO:0015293; GO:0022857; GO:0015171; GO:0022858; GO:0015173; GO:0015657; GO:0001761; GO:0015374; GO:1901235	GO:0016021; GO:0016020; GO:0005886; GO:0016324; GO:0031982; GO:0005887; GO:0070062	11254	FALSE	0.0319097	0.85865		chrX	116436606	116461458	24853	+	2.06517	1.15852	3.64218	4.18301	2.21934	0	0	2.18572	4.38598	0	3.29741	3.02915	0.0227589	0.0127956	0.0400798	0.0460926	0.0247718	0	0	0.0246547	0.0489742	0	0.0361949	0.0333942
ENSG00000205693	ENST00000381273	MANSC4	protein_coding	protein_coding	MANSC domain containing 4 [Source:HGNC Symbol;Acc:HGNC:40023]	0.4343	1667			GO:0016020; GO:0016021	100287284	FALSE	0.0331268	0.858801		chr12	27762427	27780236	17810	-	7.19497	0	1.82109	3.30668	4.91422	5.86888	5.0843	5.78945	5.96988	5.79514	8.70874	1.886	0.116059	0	0.0293325	0.053332	0.0802866	0.0945124	0.0827886	0.0955868	0.0975708	0.0940655	0.139921	0.0304332
ENSG00000280115	ENST00000625152	ENSG00000280115	protein_coding	TEC	TEC	0.4172	767					FALSE	-0.0341978	0.859035		chr16	78872739	78873505	767	+	1.01993	2.28293	0	1.04575	3.24738	0	2.43821	2.1526	0	1.14671	4.262	0	0.035757	0.0802131	0	0.0366577	0.115309	0	0.086288	0.0772437	0	0.040454	0.148827	0
ENSG00000279633	ENST00000624542	ENSG00000279633	protein_coding	TEC	TEC	0.3689	1922					FALSE	0.0380656	0.859175		chr14	61801713	61803634	1922	+	5.09966	4.56586	4.55273	3.13726	6.49476	4.89074	8.53374	10.0455	2.59519	9.18016	6.393	4.60828	0.0713465	0.0640202	0.0636021	0.0438863	0.092031	0.0683108	0.12052	0.143851	0.036788	0.129241	0.0890871	0.064495
ENSG00000120279	ENST00000529453; ENST00000367245; ENST00000532295	MYCT1	protein_coding	protein_coding	MYC target 1 [Source:HGNC Symbol;Acc:HGNC:23172]	0.3969	2048	GO:0061484		GO:0016020; GO:0016021; GO:0043231; GO:0005654; GO:0005634	80177	FALSE	0.0384674	0.859308		chr6	152697897	152724569	26673	+	0	4.56586	3.32602	4.18301	3.24738	2.93444	3.94752	3.76945	6.0542	2.83515	3.1965	6.4516	0	0.0600815	0.0436062	0.054915	0.0431845	0.0384649	0.0523202	0.0506575	0.0805409	0.0374583	0.0418031	0.0847379
ENSG00000279434	ENST00000624600	ENSG00000279434	protein_coding	TEC	TEC	0.4242	2025					FALSE	0.0389474	0.860141		chr14	35086035	35088059	2025	+	8.47062	10.3159	11.1259	7.56043	10.0489	8.91757	9.78297	15.1061	6.25164	8.91329	7.80142	12.9475	0.11248	0.137287	0.147524	0.100381	0.135151	0.11822	0.131135	0.205317	0.0841122	0.119101	0.103184	0.17199
ENSG00000149742	ENST00000279178; ENST00000536333	SLC22A9	protein_coding	protein_coding	solute carrier family 22 member 9 [Source:HGNC Symbol;Acc:HGNC:16261]	0.4724	1962	GO:0055085; GO:0015711; GO:0043252; GO:0009914; GO:0015912; GO:0015913	GO:0022857; GO:0008514; GO:0015347; GO:0015636	GO:0016020; GO:0016021; GO:0005886; GO:0016323	114571	FALSE	0.0219664	0.860392		chr11	63369785	63410294	40510	+	2.08893	0	0	1.06287	0	1.00291	1.26271	0.743134	1.7395	1.14835	1.07754	0.926026	0.0286293	0	0	0.0145651	0	0.0137225	0.0174695	0.0104247	0.0241555	0.0158372	0.0147095	0.0126959
ENSG00000171989	ENST00000307144	LDHAL6B	protein_coding	protein_coding	lactate dehydrogenase A like 6B [Source:HGNC Symbol;Acc:HGNC:21481]	0.4135	1746	GO:0019752; GO:0006089; GO:0006090	GO:0016491; GO:0016616; GO:0004459; GO:0003824; GO:0005515	GO:0005737; GO:0005634; GO:0005759; GO:1990204	92483	FALSE	-0.0296566	0.860784		chr15	59206843	59208588	1746	+	4.07973	1.14147	0	2.0915	2.16492	2.93444	1.21911	2.1526	0	2.29343	0	1.84331	0.0628307	0.0176184	0	0.0322067	0.0337693	0.045118	0.0189527	0.0339324	0	0.0355421	0	0.0283985
ENSG00000105509	ENST00000601714; ENST00000222115; ENST00000540069; ENST00000601667; ENST00000594621	HAS1	protein_coding	protein_coding	hyaluronan synthase 1 [Source:HGNC Symbol;Acc:HGNC:4818]	0.641	1539	GO:0030213; GO:0007155; GO:0045226; GO:0085029; GO:0010764; GO:0036120; GO:0006024	GO:0050501; GO:0016740; GO:0016757; GO:0005515; GO:0042802	GO:0016020; GO:0016021; GO:0005794; GO:0005886; GO:0005887; GO:0005737	3036	FALSE	-0.0236255	0.86188		chr19	51713112	51723991	10880	-	0	2.28293	0	1.04575	1.08246	0.978147	0	0.717533	1.72977	1.14671	1.0655	0.921657	0	0.0399763	0	0.0182693	0.0191557	0.0170622	0	0.0128321	0.0306225	0.0201613	0.0185429	0.0161091
ENSG00000221933	ENST00000641663; ENST00000641441; ENST00000408898	OR2A25	protein_coding	protein_coding	olfactory receptor family 2 subfamily A member 25 [Source:HGNC Symbol;Acc:HGNC:19562]	0.4686	1496	GO:0007186; GO:0007165; GO:0050896; GO:0007608; GO:0050911	GO:0004930; GO:0004984; GO:0005549	GO:0016021; GO:0016020; GO:0005886	392138	FALSE	-0.0236255	0.86188		chr7	144069811	144075870	6060	+	0	1.19073	0.940457	2.09319	1.08275	1.95629	0	0.717532	1.78916	1.14697	1.0655	0.921924	0	0.0214501	0.0168795	0.0376191	0.0197116	0.0351052	0	0.013201	0.0325843	0.0207454	0.0190759	0.0165769
ENSG00000145040	ENST00000273610	UCN2	protein_coding	protein_coding	urocortin 2 [Source:HGNC Symbol;Acc:HGNC:18414]	0.5968	1498	GO:0007586; GO:0007189; GO:0009755; GO:0031669	GO:0005179; GO:0042562; GO:0051429; GO:0051431; GO:0001664	GO:0005576; GO:0005615	90226	FALSE	0.0188958	0.861954		chr3	48561718	48563781	2064	-	1.15134	2.28293	2.37184	3.13726	6.49476	2.93444	1.21911	1.43506	0.864885	1.14671	1.0655	0.921657	0.020667	0.0410704	0.0425136	0.056308	0.11808	0.0525875	0.0220904	0.0263667	0.0157303	0.0207131	0.0190504	0.01655
ENSG00000172543	ENST00000528419; ENST00000307886; ENST00000526034; ENST00000679584; ENST00000681512; ENST00000680443; ENST00000680670; ENST00000524681	CTSW	protein_coding	protein_coding	cathepsin W [Source:HGNC Symbol;Acc:HGNC:2546]	0.5859	1162	GO:0006508; GO:0006955; GO:0051603	GO:0008234; GO:0008233; GO:0016787; GO:0004197	GO:0016020; GO:0005783; GO:0005615; GO:0005576; GO:0005764; GO:0031089	1521	FALSE	0.0255463	0.862338		chr11	65879809	65883741	3933	+	2.03986	2.28404	1.82145	0	3.2504	2.93978	1.21911	2.87592	3.45954	1.15111	3.20209	2.77805	0.0472041	0.0529719	0.0420885	0	0.0761825	0.0679169	0.028478	0.0681187	0.0811153	0.0268047	0.0738059	0.0643093
ENSG00000172468	ENST00000309834; ENST00000338876; ENST00000307393; ENST00000382856	HSFY1	protein_coding	protein_coding	heat shock transcription factor Y-linked 1 [Source:HGNC Symbol;Acc:HGNC:18568]	0.387	1321	GO:0006355; GO:0006357	GO:0003700; GO:0043565; GO:0003677; GO:0005515; GO:0000978; GO:0000981; GO:1990837	GO:0005634; GO:0005737; GO:0005654; GO:0005829; GO:0000785	86614	FALSE	-0.0287318	0.862757		chrY	18546691	18588963	42273	+	0	6.84879	0.910837	0	5.4123	1.95629	0	0.717532	2.59466	2.29343	0	1.84361	0	0.13972	0.0185136	0	0.111584	0.0397558	0	0.0149498	0.053514	0.0469769	0	0.037541
ENSG00000255524	ENST00000529716; ENST00000683297; ENST00000526428	NPIPB8	protein_coding	protein_coding	nuclear pore complex interacting protein family member B8 [Source:HGNC Symbol;Acc:HGNC:37490]	0.4567	1368			GO:0005654	728734	FALSE	-0.0324068	0.86437		chr16	28637654	28658744	21091	+	4.04001	4.19054	1.07297	0.52724	1.17941	2.11409	0	0.758475	2.7051	1.29524	3.58749	0	0.0794111	0.0825527	0.0210598	0.0103623	0.0234802	0.0414864	0	0.0152599	0.053875	0.0256192	0.0702374	0
ENSG00000115221	ENST00000620391; ENST00000283249; ENST00000409583; ENST00000475438; ENST00000428609; ENST00000409967; ENST00000409872; ENST00000652612	ITGB6	protein_coding	protein_coding	integrin subunit beta 6 [Source:HGNC Symbol;Acc:HGNC:6161]	0.4249	2841	GO:0007155; GO:0007229; GO:0007160; GO:0046718; GO:0016477; GO:0033627; GO:1901388; GO:0000902; GO:0006954; GO:0006955; GO:0007179; GO:0009611; GO:0009615; GO:0010467; GO:0042060; GO:0043129; GO:0043588; GO:0048286; GO:0055091; GO:0060022; GO:0060348; GO:0060395; GO:0060435; GO:0061520; GO:0070166; GO:0071479; GO:0071604	GO:0038023; GO:0005178; GO:0005515; GO:0140677; GO:0001618	GO:0016020; GO:0016021; GO:0005654; GO:0070161; GO:0005813; GO:0030054; GO:0008305; GO:0005925; GO:0005886; GO:0043235; GO:0034685; GO:0009897; GO:0009986	3694	FALSE	0.0302207	0.865357		chr2	160099667	160200313	100647	-	4.08289	0	0.910546	6.27637	2.16909	1.9605	2.44331	1.43635	4.32587	2.29343	4.6119	1.04089	0.0386439	0	0.00860565	0.0593977	0.0207936	0.0185253	0.0233443	0.013915	0.0414851	0.0218432	0.0434782	0.0098554
ENSG00000279065	ENST00000624851	ENSG00000279065	protein_coding	TEC	TEC	0.4285	1594					FALSE	0.0358175	0.866382		chr13	20194412	20196005	1594	+	3.05979	0	0.910546	2.0915	0	0.978147	2.43821	2.87013	2.59466	0	2.131	4.60828	0.0516166	0	0.0153379	0.0352779	0	0.0164735	0.04152	0.0495575	0.0443488	0	0.0358062	0.0777662
ENSG00000289791	ENST00000512079	ENSG00000289791	protein_coding	protein_coding	novel protein	0.5501	858		GO:0003824			FALSE	-0.0501506	0.867048		chr5	33997204	34008028	10825	-	0	7.22944	4.35634	0	0	0	17.3898	0	0	0	15.7155	0	0	0.227073	0.136329	0	0	0	0.550151	0	0	0	0.490573	0
ENSG00000149968	ENST00000299855; ENST00000434103; ENST00000524478	MMP3	protein_coding	protein_coding	matrix metallopeptidase 3 [Source:HGNC Symbol;Acc:HGNC:7173]	0.4478	892	GO:0006508; GO:0030574; GO:0030198; GO:0031334; GO:1904645; GO:0022617; GO:0071492; GO:0150077; GO:0010727; GO:0071732; GO:1903209	GO:0008270; GO:0004222; GO:0046872; GO:0008233; GO:0016787; GO:0005515; GO:0008237; GO:0004252; GO:0004175	GO:0031012; GO:0005576; GO:0005615	4314	FALSE	-0.0288974	0.867247		chr11	102835801	102843609	7809	-	2.03986	1.14147	0.910546	3.13726	0	2.93444	12.1911	6.46386	7.78397	4.58686	10.655	11.0599	0.0614717	0.0344746	0.0273996	0.0945303	0	0.0882842	0.370856	0.199378	0.237673	0.139093	0.31982	0.333411
ENSG00000100170	ENST00000266088; ENST00000543737; ENST00000486394; ENST00000477969	SLC5A1	protein_coding	protein_coding	solute carrier family 5 member 1 [Source:HGNC Symbol;Acc:HGNC:11036]	0.4867	2738	GO:0055085; GO:0006811; GO:0006814; GO:0008643; GO:1904659; GO:0150104; GO:0015757; GO:0098708; GO:0000017; GO:0001951; GO:0010035; GO:0015750; GO:0015756; GO:0015798; GO:0035377; GO:0035623; GO:0098719; GO:0106001	GO:0022857; GO:0015293; GO:0005515; GO:0005412; GO:0055056; GO:0005354; GO:0005355; GO:0005367; GO:0005372; GO:0015146; GO:0015150; GO:0015151; GO:0015371	GO:0016020; GO:0016021; GO:0005886; GO:0016324; GO:0070062; GO:0005887; GO:0031526; GO:0097708; GO:0048471; GO:0005769; GO:0043229	6523	FALSE	0.04359	0.867317		chr22	32043261	32113029	69769	+	10.1993	12.5561	9.10546	7.32026	25.9791	20.5411	10.972	5.02273	10.3786	11.4671	5.3275	7.37325	0.100167	0.123586	0.0892938	0.0718828	0.258413	0.2014	0.108774	0.0504896	0.103275	0.113324	0.0521139	0.0724379
ENSG00000279929	ENST00000623292	ENSG00000279929	protein_coding	TEC	tec	0.4926	1951					FALSE	-0.0239594	0.868514		chr9	134298463	134300413	1951	+	0	2.28761	0	2.10291	0	0.981679	0	0.729666	2.61598	0	1.07359	2.83614	0	0.031599	0	0.0289798	0	0.0135077	0	0.0102935	0.0365315	0	0.0147382	0.0391031
ENSG00000062096	ENST00000381127; ENST00000359361	ARSF	protein_coding	protein_coding	arylsulfatase F [Source:HGNC Symbol;Acc:HGNC:721]	0.5163	2078		GO:0008484; GO:0046872; GO:0016787; GO:0004065	GO:0005576; GO:0070062; GO:0005788	416	FALSE	-0.0279672	0.868966		chrX	3041471	3112727	71257	+	2.05031	0	0	0	0	3.91259	0	1.44141	0.865655	2.29343	0	0.924422	0.0265313	0	0	0	0	0.0505461	0	0.0190914	0.0113498	0.0298636	0	0.0119664
ENSG00000170615	ENST00000339444; ENST00000356767; ENST00000393735; ENST00000393730; ENST00000445809; ENST00000454864; ENST00000306312; ENST00000432958; ENST00000354356; ENST00000423416; ENST00000393729; ENST00000456463; ENST00000393723; ENST00000393727; ENST00000487407	SLC26A5	protein_coding	protein_coding	solute carrier family 26 member 5 [Source:HGNC Symbol;Acc:HGNC:9359]	0.4568	2306	GO:0008272; GO:0055085; GO:0007605; GO:0015701; GO:1902358; GO:0008360; GO:0019532; GO:0002931; GO:0009410; GO:0009751; GO:0010996; GO:0015755; GO:0034220; GO:0034766; GO:0035864; GO:0042391; GO:0045793; GO:0090102; GO:0097066; GO:0098656; GO:1902074; GO:1902476; GO:2000147	GO:0008271; GO:0015106; GO:0015108; GO:0015116; GO:0019531; GO:0030507; GO:0042802; GO:0005515	GO:0016021; GO:0016020; GO:0005886; GO:0005887; GO:0005737; GO:0016323; GO:0016328; GO:0120249	375611	FALSE	-0.0279672	0.868966		chr7	103352730	103446207	93478	-	1.01993	4.56586	0	0	4.32984	0.978147	0	1.43506	0.864885	2.29343	0	0.921657	0.0118931	0.0533595	0	0	0.0511372	0.0113871	0	0.0171281	0.0102186	0.0269109	0	0.010751
ENSG00000205502	ENST00000380392	C2CD4B	protein_coding	protein_coding	C2 calcium dependent domain containing 4B [Source:HGNC Symbol;Acc:HGNC:33628]	0.6755	1581	GO:0030155; GO:0002528; GO:0002675		GO:0005634	388125	FALSE	-0.019518	0.869135		chr15	62163535	62165285	1751	-	0	2.51597	0	0	0	0	1.21911	0.717532	0.864885	2.29343	0	0.921657	0	0.0428866	0	0	0	0	0.0209307	0.0124912	0.0149045	0.0392514	0	0.0156811
ENSG00000068985	ENST00000376150	PAGE1	protein_coding	protein_coding	PAGE family member 1 [Source:HGNC Symbol;Acc:HGNC:4107]	0.5083	659		GO:0005515		8712	FALSE	-0.0255484	0.86979		chrX	49687447	49695984	8538	-	1.01993	1.14147	3.64218	0	0	3.91259	0	1.43506	0.864885	0	2.131	0.921657	0.041617	0.0466794	0.148398	0	0	0.159385	0	0.0599352	0.0357572	0	0.0866087	0.0376205
ENSG00000182854	ENST00000332238	OR4F15	protein_coding	protein_coding	olfactory receptor family 4 subfamily F member 15 [Source:HGNC Symbol;Acc:HGNC:15078]	0.4106	2119	GO:0007186; GO:0007165; GO:0050896; GO:0007608; GO:0050911	GO:0004930; GO:0004984	GO:0016021; GO:0016020; GO:0005886; GO:0005887	390649	FALSE	-0.0255484	0.86979		chr15	101812202	101820197	7996	+	1.02087	1.14183	0	0	1.08266	0.983498	0	1.4406	0.865793	0	2.13165	0.921657	0.0129546	0.0145217	0	0	0.013915	0.0124598	0	0.0187115	0.011132	0	0.0269431	0.0116998
ENSG00000279951	ENST00000623873	ENSG00000279951	protein_coding	TEC	TEC	0.4065	1513					FALSE	-0.0170992	0.869939		chr13	20092632	20094144	1513	+	0	1.14147	0	2.35531	2.16492	0.978147	1.21911	0.732414	0.864885	0	2.13477	0.921657	0	0.0203316	0	0.0418543	0.0389697	0.0173554	0.0218714	0.0133234	0.0155743	0	0.0377899	0.0163859
ENSG00000147647	ENST00000521601; ENST00000351513; ENST00000520806; ENST00000533874; ENST00000520483; ENST00000521372; ENST00000519217; ENST00000521573	DPYS	protein_coding	protein_coding	dihydropyrimidinase [Source:HGNC Symbol;Acc:HGNC:3013]	0.465	823	GO:0006208; GO:0006210; GO:0006212; GO:0006248; GO:0006249; GO:0046050; GO:0046079	GO:0016787; GO:0046872; GO:0008270; GO:0042802; GO:0005515; GO:0016810; GO:0004157; GO:0051219	GO:0005737; GO:0005829; GO:0070062	1807	FALSE	0.0244404	0.870343		chr8	104330324	104467055	136732	-	2.03986	1.14147	2.73164	1.04575	1.08246	0	1.21911	0.717532	1.72977	1.14671	0	1.84331	0.0666074	0.0373549	0.0890661	0.0341426	0.0357992	0	0.0401839	0.0239814	0.0572288	0.0376785	0	0.060211
ENSG00000162398	ENST00000358193; ENST00000371273	LEXM	protein_coding	protein_coding	lymphocyte expansion molecule [Source:HGNC Symbol;Acc:HGNC:26854]	0.5512	1734				163747	FALSE	0.0244404	0.870343		chr1	54806063	54842252	36190	+	4.07973	0	2.73164	0	0	0	1.21911	0.717532	1.72977	1.14671	0	1.84331	0.0632655	0	0.0422987	0	0	0	0.0190839	0.0113891	0.0271788	0.017894	0	0.028595
ENSG00000182798	ENST00000400004; ENST00000400003	MAGEB17	protein_coding	protein_coding	MAGE family member B17 [Source:HGNC Symbol;Acc:HGNC:17418]	0.5659	1406	GO:0000122		GO:0005634	645864	FALSE	0.0244404	0.870343		chrX	16167481	16171464	3984	+	0	0	0	1.04575	0	0.978147	1.21911	0.717532	1.72977	1.14671	0	1.84331	0	0	0	0.0199975	0	0.0186762	0.0235359	0.014046	0.0335192	0.0220685	0	0.0352658
ENSG00000179813	ENST00000537894; ENST00000313851	FAM216B	protein_coding	protein_coding	family with sequence similarity 216 member B [Source:HGNC Symbol;Acc:HGNC:26883]	0.3948	3287				144809	FALSE	-0.024262	0.870411		chr13	42781550	42791549	10000	+	0	2.28293	0	0	1.10698	0	0	1.45181	0.864885	1.16474	0	1.85028	0	0.0187172	0	0	0.00917199	0	0	0.0121564	0.00716884	0.00958808	0	0.0151418
ENSG00000156049	ENST00000341700; ENST00000464095	GNA14	protein_coding	protein_coding	G protein subunit alpha 14 [Source:HGNC Symbol;Acc:HGNC:4382]	0.4744	1596	GO:0007186; GO:0007165; GO:0007188; GO:0001508; GO:0060158	GO:0003924; GO:0019001; GO:0031683; GO:0046872; GO:0000166; GO:0005525; GO:0001664; GO:0005515	GO:0016020; GO:0005886; GO:0005834; GO:0070062	9630	FALSE	-0.0158128	0.870563		chr9	77423079	77648322	225244	-	7.13952	3.4244	12.7476	17.7778	6.49476	7.82518	1.21911	0.717532	0.864885	1.14671	0	1.84331	0.120288	0.0578228	0.214462	0.299487	0.110829	0.131622	0.020734	0.0123738	0.0147644	0.0194413	0	0.0310675
ENSG00000149506	ENST00000278853; ENST00000540908; ENST00000537203; ENST00000542971; ENST00000543020	ZP1	protein_coding	protein_coding	zona pellucida glycoprotein 1 [Source:HGNC Symbol;Acc:HGNC:13187]	0.5826	993	GO:0007338; GO:0007339; GO:0060468	GO:0005515; GO:0032190; GO:0035804	GO:0016020; GO:0016021; GO:0005886; GO:0005576; GO:0035805; GO:0062023	22917	FALSE	0.056579	0.870953		chr11	60867542	60875693	8152	+	11.2192	2.28293	4.55273	3.13726	7.57723	2.93444	6.09553	0	3.45954	0	4.262	2.76497	0.303625	0.0619197	0.123031	0.0848927	0.207693	0.0792835	0.166523	0	0.094863	0	0.114885	0.0748547
ENSG00000128276	ENST00000397468; ENST00000249007	RFPL3	protein_coding	protein_coding	ret finger protein like 3 [Source:HGNC Symbol;Acc:HGNC:9980]	0.4743	1351	GO:0016567; GO:0045893	GO:0005515; GO:0046872; GO:0004842	GO:0005634; GO:0005737; GO:0005654; GO:0000785	10738	FALSE	-0.0146041	0.870966		chr22	32354885	32361161	6277	+	0	1.14147	0	0	0	0	1.7885	1.02779	1.1476	0	1.18943	2.26654	0	0.0227696	0	0	0	0	0.0359342	0.0209384	0.0231433	0	0.0235801	0.0451282
ENSG00000279137	ENST00000624132	ENSG00000279137	protein_coding	TEC	tec	0.4612	1934					FALSE	-0.0307624	0.87107		chr9	126518840	126520773	1934	+	2.03986	1.14147	1.82109	2.0915	1.08246	0	1.21911	0.717532	1.72977	4.58686	0	0	0.0283615	0.0159058	0.025283	0.029076	0.0152433	0	0.0171104	0.0102113	0.0243681	0.0641742	0	0
ENSG00000214402	ENST00000482657; ENST00000408973; ENST00000460177; ENST00000432827	LCNL1	protein_coding	protein_coding	lipocalin like 1 [Source:HGNC Symbol;Acc:HGNC:34436]	0.6386	2219		GO:0036094		401562	FALSE	-0.021506	0.87162		chr9	136981904	136986410	4507	+	4.07973	3.4244	3.64218	9.41177	4.32984	0.978147	2.43821	1.43507	0	0	3.1965	0.921657	0.0494378	0.0415886	0.0440715	0.114037	0.0531421	0.0118336	0.0298256	0.0177996	0	0	0.0385816	0.0111725
ENSG00000155011	ENST00000285311; ENST00000513208; ENST00000510534; ENST00000510463	DKK2	protein_coding	protein_coding	dickkopf WNT signaling pathway inhibitor 2 [Source:HGNC Symbol;Acc:HGNC:2892]	0.458	1740	GO:0007275; GO:0030178; GO:0016055; GO:2000272; GO:0090090; GO:0090263	GO:0005515; GO:0039706; GO:0048019	GO:0005576; GO:0005615	27123	FALSE	-0.0287108	0.872062		chr4	106921802	107283806	362005	-	10.1993	13.6976	7.28437	12.549	12.9895	14.6722	3.65731	2.1526	6.91908	3.44014	5.3275	4.60828	0.157618	0.21215	0.112408	0.193907	0.203314	0.226368	0.0570542	0.0340494	0.10834	0.053497	0.0820045	0.071241
ENSG00000060718	ENST00000358392; ENST00000353414; ENST00000370096; ENST00000635193; ENST00000639098; ENST00000470170; ENST00000512756; ENST00000465209; ENST00000461720; ENST00000645458; ENST00000644186; ENST00000647280; ENST00000427239; ENST00000447608	COL11A1	protein_coding	protein_coding	collagen type XI alpha 1 chain [Source:HGNC Symbol;Acc:HGNC:2186]	0.46	3462	GO:0007605; GO:0007601; GO:0030198; GO:0030199; GO:0035987; GO:0050910; GO:0001502; GO:0001503; GO:0002063; GO:0003007; GO:0006029; GO:0035989; GO:0042472; GO:0048704; GO:0048705; GO:0051216; GO:0055010	GO:0005201; GO:0046872; GO:0050840; GO:0030020; GO:0030674; GO:0008201; GO:1904399	GO:0005576; GO:0005581; GO:0005788; GO:0005615; GO:0031012; GO:0062023; GO:0005592	1301	FALSE	0.0213698	0.872063		chr1	102876467	103108872	232406	-	5.09966	0	1.82109	2.0915	1.08246	4.89074	1.21911	1.43506	0.864885	1.14671	0	1.84331	0.0396095	0	0.014124	0.0162429	0.00851548	0.0379241	0.00955848	0.0114088	0.00680646	0.00896252	0	0.0143223
ENSG00000172497	ENST00000307624; ENST00000508234; ENST00000506440; ENST00000513751	ACOT12	protein_coding	protein_coding	acyl-CoA thioesterase 12 [Source:HGNC Symbol;Acc:HGNC:24436]	0.4471	1032	GO:0006629; GO:0006631; GO:0006637; GO:0006084	GO:0008289; GO:0016787; GO:0005515; GO:0016790; GO:0052689; GO:0042802; GO:0036042; GO:0047617; GO:0003986; GO:0005524	GO:0005737; GO:0005654; GO:0005829; GO:0045171	134526	FALSE	-0.0273322	0.872251		chr5	81329996	81394179	64184	-	0	2.28293	1.82109	0	1.08246	1.95629	0	0.717532	1.72977	2.29343	1.0655	0	0	0.0596157	0.0473811	0	0.0285665	0.0508889	0	0.0191363	0.0456666	0.0601323	0.0276527	0
ENSG00000279019	ENST00000623921	ENSG00000279019	protein_coding	TEC	TEC	0.57	3691					FALSE	0.0552571	0.872855		chr16	57140896	57144586	3691	-	2.03986	0	1.82109	0	0	0	4.87642	1.43506	2.59466	0	0	6.4516	0.0148608	0	0.0132477	0	0	0	0.0358618	0.010701	0.0191525	0	0	0.0470179
ENSG00000132840	ENST00000518666; ENST00000521567; ENST00000255192; ENST00000518758; ENST00000519743; ENST00000523472; ENST00000523046	BHMT2	protein_coding	protein_coding	betaine--homocysteine S-methyltransferase 2 [Source:HGNC Symbol;Acc:HGNC:1048]	0.4674	1006	GO:0032259; GO:0009086; GO:0006782; GO:0071267; GO:0033477; GO:0046500	GO:0016740; GO:0008168; GO:0008172; GO:0008270; GO:0046872; GO:0061627	GO:0005829; GO:0070062	23743	FALSE	0.0330571	0.872898		chr5	79069767	79090069	20303	+	2.04085	1.15244	0	0	2.19515	0.994052	2.43921	3.65595	1.91821	0	2.1547	4.87653	0.0545505	0.0308721	0	0	0.059428	0.0265265	0.0658151	0.100023	0.0519504	0	0.0573656	0.130393
ENSG00000066032	ENST00000466387; ENST00000496251; ENST00000467488; ENST00000497804; ENST00000496558; ENST00000451966; ENST00000402739; ENST00000629316; ENST00000409971; ENST00000409266; ENST00000508970; ENST00000541047; ENST00000493024; ENST00000343114; ENST00000361291; ENST00000540488; ENST00000409550; ENST00000465616; ENST00000467892	CTNNA2	protein_coding	protein_coding	catenin alpha 2 [Source:HGNC Symbol;Acc:HGNC:2510]	0.4541	1740	GO:0007155; GO:0030154; GO:0007010; GO:0098609; GO:0048854; GO:0007409; GO:0016477; GO:2001222; GO:0048813; GO:0010975; GO:0021942; GO:0034316; GO:0051823; GO:0060134; GO:0007015; GO:0090136	GO:0005198; GO:0051015; GO:0005515; GO:0045296; GO:0005200; GO:0008013	GO:0015629; GO:0005634; GO:0005737; GO:0110165; GO:0016020; GO:0005886; GO:0042995; GO:0005856; GO:0005912; GO:0070161; GO:0030424; GO:0005829; GO:0016342	1496	FALSE	-0.0268035	0.872947		chr2	79185231	80648861	1463631	+	2.03986	1.14147	0.910546	4.18301	7.57723	2.93444	6.09552	2.1526	6.0542	3.44014	7.4585	3.68663	0.0315237	0.0176792	0.0140509	0.0646355	0.1186	0.0452736	0.0950903	0.0340494	0.0947976	0.053497	0.114806	0.0569928
ENSG00000285607	ENST00000648344	FAM90A9	protein_coding	protein_coding	family with sequence similarity 90 member A9 [Source:HGNC Symbol;Acc:HGNC:32257]	0.6215	1395				441327	FALSE	0.0372962	0.873025		chr8	7761330	7764340	3011	+	2.99837	0	4.92917	4.17212	0	0	2.02635	3.03546	10.8679	4.81166	8.84935	2.48663	0.0577959	0	0.0948751	0.0804109	0	0	0.0394289	0.0598889	0.212257	0.0933303	0.169903	0.0479487
ENSG00000205420	ENST00000330722; ENST00000548735; ENST00000549898; ENST00000549600; ENST00000549754	KRT6A	protein_coding	protein_coding	keratin 6A [Source:HGNC Symbol;Acc:HGNC:6443]	0.5367	912	GO:0030154; GO:0008284; GO:0050830; GO:0045109; GO:0061844; GO:0042060; GO:0031424; GO:0051838; GO:0001899; GO:0002009; GO:2000536	GO:0005515; GO:0005200; GO:0030280	GO:0005634; GO:0016020; GO:0005829; GO:0005882; GO:0045095; GO:0070062	3853	FALSE	-0.0260584	0.873177		chr12	52487176	52493257	6082	-	1.57345	1.7609	4.84486	0	0	0	1.32618	1.02096	1.72977	0	3.83326	0	0.0463615	0.052	0.142546	0	0	0	0.0394454	0.0307911	0.0516414	0	0.1125	0
ENSG00000170236	ENST00000560159; ENST00000673693; ENST00000673738; ENST00000560380; ENST00000532404; ENST00000616326; ENST00000673895; ENST00000559105; ENST00000530218; ENST00000673660; ENST00000529349	USP50	protein_coding	protein_coding	ubiquitin specific peptidase 50 [Source:HGNC Symbol;Acc:HGNC:20079]	0.4146	832	GO:0006511; GO:0016579; GO:0007265; GO:0070536; GO:0007032; GO:0071108; GO:0035063; GO:0032731; GO:1900227; GO:2001056; GO:0032741	GO:0004843; GO:0019783	GO:0005829; GO:0030496; GO:0031313; GO:0014069; GO:0043197; GO:0019897	373509	FALSE	-0.0181976	0.873308		chr15	50494018	50546708	52691	-	1.02072	1.14147	3.64879	1.04575	1.08334	1.95835	4.88126	0	3.45954	0	2.131	5.52994	0.0329809	0.0369643	0.117726	0.0337857	0.0354536	0.0631729	0.159213	0	0.113261	0	0.0685834	0.178745
ENSG00000173401	ENST00000378695; ENST00000312442; ENST00000548623; ENST00000547144	GLIPR1L1	protein_coding	protein_coding	GLIPR1 like 1 [Source:HGNC Symbol;Acc:HGNC:28392]	0.3625	798	GO:0007338		GO:0005576; GO:0016020; GO:0031410; GO:0005886; GO:0045121; GO:0031225; GO:0001669; GO:0005615	256710	FALSE	-0.0248351	0.873317		chr12	75334670	75370560	35891	+	0	0	0.910546	0	0	0.978147	0	0.717532	1.72977	2.29343	0	0.921657	0	0	0.0306374	0	0	0.0329056	0	0.0247477	0.0590576	0.077765	0	0.0310675
ENSG00000123407	ENST00000243103	HOXC12	protein_coding	protein_coding	homeobox C12 [Source:HGNC Symbol;Acc:HGNC:5124]	0.59	3266	GO:0006355; GO:0006357	GO:0003677; GO:0000981; GO:1990837	GO:0005634	3228	FALSE	0.050058	0.874146		chr12	53954903	53958956	4054	+	27.5381	30.8196	40.064	35.5556	34.6387	46.9511	9.75284	1.43506	5.18931	5.73357	5.3275	2.76497	0.226727	0.254307	0.329376	0.2927	0.288849	0.385921	0.0810568	0.0120935	0.0432896	0.0475019	0.0436889	0.0227727
ENSG00000139648	ENST00000267119	KRT71	protein_coding	protein_coding	keratin 71 [Source:HGNC Symbol;Acc:HGNC:28927]	0.582	2263	GO:0045109; GO:0031069; GO:0031424	GO:0005515; GO:0030280	GO:0005737; GO:0005856; GO:0005829; GO:0005882; GO:0045095; GO:0070062	112802	FALSE	-0.0224163	0.874183		chr12	52543909	52553145	9237	-	0	0	0.910546	1.04575	1.08246	0	0	0.717532	1.72977	0	2.131	0.921657	0	0	0.0108036	0.0124244	0.0130272	0	0	0.00872676	0.0208254	0	0.025221	0.0109553
ENSG00000108417	ENST00000225550	KRT37	protein_coding	protein_coding	keratin 37 [Source:HGNC Symbol;Acc:HGNC:6455]	0.5645	1743	GO:0030855; GO:0045109	GO:0005198; GO:0005515	GO:0005882; GO:0005856; GO:0005829; GO:0070062	8688	FALSE	-0.0201793	0.874476		chr17	41420547	41424585	4039	-	2.03986	1.14147	2.73164	1.04575	2.16492	0	2.43821	0	1.72977	2.29343	2.131	0	0.0314694	0.0176487	0.0420803	0.0161311	0.0338274	0	0.0379707	0	0.0270384	0.0356033	0.0327453	0
ENSG00000011083	ENST00000230671; ENST00000524041; ENST00000513403	SLC6A7	protein_coding	protein_coding	solute carrier family 6 member 7 [Source:HGNC Symbol;Acc:HGNC:11054]	0.6086	2214	GO:0071702; GO:0071705; GO:0006836; GO:0006865; GO:0035725; GO:0015824; GO:0035524; GO:0055085	GO:0015293; GO:0022857; GO:0015193; GO:0005298	GO:0016021; GO:0016020; GO:0005886; GO:0045202; GO:0097060; GO:0005887	6534	FALSE	-0.0251496	0.874574		chr5	150190062	150222788	32727	+	1.01993	0	0	0	0	1.95629	1.21911	1.43506	0	2.29343	1.0655	0	0.0123874	0	0	0	0	0.0237206	0.0149465	0.0178398	0	0.0280291	0.0128896	0
ENSG00000172482	ENST00000307503; ENST00000472436; ENST00000476698; ENST00000470255	AGXT	protein_coding	protein_coding	alanine--glyoxylate and serine--pyruvate aminotransferase [Source:HGNC Symbol;Acc:HGNC:341]	0.5995	1770	GO:0042853; GO:0006563; GO:0007219; GO:0009436; GO:0019265; GO:0019448; GO:0046487; GO:0046724	GO:0016740; GO:0003824; GO:0042803; GO:0005515; GO:0008483; GO:0042802; GO:0030170; GO:0043621; GO:0004760; GO:0008453; GO:0016597	GO:0043231; GO:0005777; GO:0005829; GO:0005782	189	FALSE	0.0374963	0.874851		chr2	240868824	240880502	11679	+	4.08812	2.28299	4.55388	2.09671	2.18352	3.94379	9.76935	5.06657	6.0696	9.19623	5.33394	4.74673	0.0621063	0.0347599	0.0690814	0.0318491	0.0335976	0.0598149	0.149819	0.0787837	0.093428	0.140585	0.0807121	0.0721375
ENSG00000185155	ENST00000542034; ENST00000366810; ENST00000557734	MIXL1	protein_coding	protein_coding	Mix paired-like homeobox [Source:HGNC Symbol;Acc:HGNC:13363]	0.5508	1196	GO:0006355; GO:0030154; GO:0002244; GO:0007492; GO:0006357; GO:0048565; GO:0045944; GO:0007507; GO:0007369; GO:0035987; GO:0001706; GO:1901533; GO:2000382; GO:0030097; GO:0042074	GO:0003677; GO:0000981; GO:0001228; GO:0000978; GO:1990837; GO:0042803; GO:0061629; GO:0000987; GO:0042802	GO:0005634; GO:0005654; GO:0000785	83881	FALSE	0.0410746	0.874862		chr1	226223618	226227060	3443	+	20.3986	28.7318	25.5333	16.8085	19.5379	15.6974	6.11046	1.43925	1.73184	3.44556	4.27892	0	0.458622	0.64741	0.573229	0.377858	0.444908	0.352343	0.138681	0.0331208	0.0394517	0.0779525	0.0958222	0
ENSG00000136688	ENST00000447128; ENST00000259205; ENST00000376489	IL36G	protein_coding	protein_coding	interleukin 36 gamma [Source:HGNC Symbol;Acc:HGNC:15741]	0.4661	856	GO:0006955; GO:0006954; GO:0002376; GO:0045087; GO:0019221; GO:0007267; GO:0010628; GO:0071222; GO:0002437	GO:0005125; GO:0005149	GO:0005615; GO:0005737; GO:0005654; GO:0005829; GO:0005886; GO:0005576	56300	FALSE	0.0550677	0.874874		chr2	112973203	112985658	12456	+	6.11959	2.28293	5.46328	5.22876	6.49476	1.95629	13.4102	3.58766	6.91908	3.44014	8.524	8.29491	0.192168	0.071848	0.171309	0.164174	0.206567	0.0613306	0.425092	0.115314	0.220147	0.108706	0.266613	0.260571
ENSG00000125787	ENST00000245983; ENST00000359100; ENST00000380347; ENST00000380346	GNRH2	protein_coding	protein_coding	gonadotropin releasing hormone 2 [Source:HGNC Symbol;Acc:HGNC:4420]	0.647	485	GO:0007275; GO:0007165; GO:0000003	GO:0005179; GO:0005183; GO:0031530	GO:0005576; GO:0005615	2797	FALSE	0.0251313	0.875185		chr20	3043622	3045747	2126	+	2.03986	1.14147	3.64218	1.04575	4.32984	0.978147	2.43821	5.02273	4.32443	2.29343	7.4585	1.84331	0.113095	0.0634262	0.201638	0.0579721	0.243139	0.0541416	0.13646	0.285032	0.242928	0.127952	0.411882	0.102235
ENSG00000183066	ENST00000412113; ENST00000329620; ENST00000436265; ENST00000475341; ENST00000328823; ENST00000461730; ENST00000445185; ENST00000543212; ENST00000487176; ENST00000470812	WBP2NL	protein_coding	protein_coding	WBP2 N-terminal like [Source:HGNC Symbol;Acc:HGNC:28389]	0.4705	1286	GO:0045893; GO:0007343; GO:0035038; GO:0035039; GO:0051321	GO:0003713; GO:0050699; GO:0005515; GO:0031490	GO:0033011; GO:0005634; GO:0036126; GO:0061827	164684	FALSE	-0.0199212	0.875257		chr22	41998725	42058456	59732	+	3.10983	1.23289	0.910546	1.05223	1.08263	2.94007	0	0.743119	1.75306	0	1.07778	2.09784	0.0650251	0.0258363	0.0190114	0.0219988	0.0229279	0.0613741	0	0.0159043	0.0371404	0	0.0224468	0.0438805
ENSG00000113555	ENST00000231484; ENST00000510041; ENST00000512221	PCDH12	protein_coding	protein_coding	protocadherin 12 [Source:HGNC Symbol;Acc:HGNC:8657]	0.518	2248	GO:0007156; GO:0007155; GO:0008038; GO:0005977; GO:0016339; GO:0060711	GO:0005509	GO:0016020; GO:0005886; GO:0016021; GO:0005576; GO:0070161; GO:0005911; GO:0005887; GO:0070062	51294	FALSE	-0.0410869	0.875976		chr5	141943581	141969741	26161	-	3.05979	3.4244	1.82109	0	3.24738	0.978147	4.87642	11.4805	7.78397	4.58686	9.5895	11.9815	0.0366	0.0410521	0.0217515	0	0.0393424	0.0116809	0.0588816	0.14056	0.0943398	0.0552104	0.114252	0.143369
ENSG00000159166	ENST00000391967; ENST00000367313; ENST00000475136; ENST00000488842; ENST00000631576; ENST00000632743; ENST00000633953	LAD1	protein_coding	protein_coding	ladinin 1 [Source:HGNC Symbol;Acc:HGNC:6472]	0.6027	1064		GO:0005198; GO:0045296	GO:0005576; GO:0015629; GO:0005604; GO:0070062	3898	FALSE	0.0250375	0.876105		chr1	201380833	201399915	19083	-	2.03986	2.28293	4.55273	1.04575	4.32984	2.93444	1.21911	0	2.59466	1.14671	1.0655	0.921657	0.0515519	0.0578228	0.11489	0.0264252	0.110829	0.0740377	0.031101	0	0.0664398	0.0291619	0.026821	0.0233006
ENSG00000106538	ENST00000478771; ENST00000223271; ENST00000467793; ENST00000466675; ENST00000482669	RARRES2	protein_coding	protein_coding	retinoic acid receptor responder 2 [Source:HGNC Symbol;Acc:HGNC:9868]	0.641	1071	GO:0030154; GO:0006935; GO:0001934; GO:0045087; GO:0006954; GO:0050830; GO:0050994; GO:0050829; GO:0008286; GO:0061760; GO:0001523; GO:0045600; GO:0050921; GO:0048566; GO:0019732; GO:0010759	GO:0005102; GO:0005515	GO:0005576; GO:0005615; GO:0031012; GO:0062023; GO:0031089	5919	FALSE	-0.0284693	0.876337		chr7	150338317	150341662	3346	-	1.01993	1.14147	1.82109	2.0915	2.16492	0	3.65732	2.1526	7.78397	2.29343	5.3275	6.4516	0.0256075	0.0287224	0.0456557	0.0525049	0.0550525	0	0.0926931	0.0553183	0.198017	0.0579426	0.133229	0.162038
ENSG00000178222	ENST00000514024; ENST00000503206; ENST00000505693; ENST00000514757; ENST00000698262; ENST00000508633; ENST00000506730; ENST00000382968; ENST00000433731; ENST00000511620; ENST00000508428; ENST00000510715; ENST00000512552; ENST00000333673; ENST00000454487; ENST00000505730	RNF212	protein_coding	protein_coding	ring finger protein 212 [Source:HGNC Symbol;Acc:HGNC:27729]	0.5158	956	GO:0016925; GO:0007131; GO:0051321; GO:0007129; GO:0006311; GO:0051026	GO:0046872; GO:0019789; GO:0016740	GO:0000795; GO:0005634; GO:0005694	285498	FALSE	0.0308888	0.876394		chr4	1056250	1113564	57315	-	3.1606	1.15779	0	2.11973	6.55894	0.978147	2.45766	3.58766	1.75194	2.29343	0	4.60828	0.0888712	0.0326274	0	0.0595961	0.186794	0.0274586	0.0697592	0.103256	0.0499131	0.0648923	0	0.129624
ENSG00000169777	ENST00000382492; ENST00000514078; ENST00000506620	TAS2R1	protein_coding	protein_coding	taste 2 receptor member 1 [Source:HGNC Symbol;Acc:HGNC:14909]	0.4251	1404	GO:0007186; GO:0050909; GO:0007165; GO:0050896; GO:0001580	GO:0004930; GO:0033038; GO:0008527	GO:0016021; GO:0016020; GO:0005886	50834	FALSE	-0.0202336	0.876547		chr5	9627347	9712378	85032	-	0	1.14147	0	0	4.33117	0.978421	1.21998	1.45337	0	0	2.13117	0.921878	0	0.0219101	0	0	0.0840162	0.018708	0.0235864	0.0284908	0	0	0.040655	0.0176623
ENSG00000174990	ENST00000649158; ENST00000648177; ENST00000649794; ENST00000648022; ENST00000566402; ENST00000568801	CA5A	protein_coding	protein_coding	carbonic anhydrase 5A [Source:HGNC Symbol;Acc:HGNC:1377]	0.5432	1000	GO:0006730	GO:0008270; GO:0004089; GO:0046872; GO:0016829; GO:0016836	GO:0005739; GO:0005737; GO:0005759	763	FALSE	0.0463504	0.87682		chr16	87881546	87936580	55035	-	1.01993	2.28293	0.910546	1.04575	1.08246	2.93444	10.9719	6.45779	4.32443	4.58685	4.262	10.1382	0.0274256	0.0615235	0.0244486	0.0281165	0.0294806	0.0787761	0.297823	0.177738	0.11782	0.124113	0.11415	0.272711
ENSG00000171773	ENST00000301944	NXNL1	protein_coding	protein_coding	nucleoredoxin like 1 [Source:HGNC Symbol;Acc:HGNC:25179]	0.646	918	GO:0045494	GO:0005515	GO:0042995; GO:0001750	115861	FALSE	-0.0484727	0.877097		chr19	17455425	17460926	5502	-	0	4.56586	1.82109	3.13726	4.32984	4.89074	4.87642	14.0476	7.78397	13.7606	7.84458	9.21657	0	0.134038	0.053265	0.0918839	0.128456	0.143021	0.144189	0.421169	0.231019	0.405598	0.228871	0.270064
ENSG00000131233	ENST00000357771; ENST00000360786	GJA9	protein_coding	protein_coding	gap junction protein alpha 9 [Source:HGNC Symbol;Acc:HGNC:19155]	0.4139	2091	GO:0007154; GO:0055085; GO:0007267	GO:0005243	GO:0005922; GO:0016020; GO:0016021; GO:0005886; GO:0070161; GO:0005921	81025	FALSE	0.0194916	0.877483		chr1	38874069	38881587	7519	-	0	0	1.82109	0	0	0.978147	1.21911	0.717532	1.72977	1.14671	2.131	0	0	0	0.0233846	0	0	0.012558	0.0158257	0.00944459	0.0225385	0.014839	0.0272956	0
ENSG00000176083	ENST00000403843; ENST00000349618; ENST00000436292; ENST00000455900; ENST00000451801; ENST00000454975; ENST00000453132; ENST00000423508; ENST00000416125	ZNF683	protein_coding	protein_coding	zinc finger protein 683 [Source:HGNC Symbol;Acc:HGNC:28495]	0.5931	1097	GO:0010468; GO:0002376; GO:0045087; GO:0002250; GO:0006357; GO:0032823; GO:0033082; GO:0051136; GO:0032826; GO:0000122; GO:0010628; GO:0032689; GO:0050852; GO:1904637	GO:0046872; GO:0003677; GO:0005515; GO:0000978; GO:0003700; GO:1990841	GO:0005634	257101	FALSE	-0.0177385	0.877642		chr1	26361634	26374522	12889	-	0	0	0.910546	0	1.08246	0	1.21911	1.43506	0	0	1.0655	1.84331	0	0	0.0222868	0	0.0268738	0	0.0301654	0.0360048	0	0	0.0260142	0.0451994
ENSG00000102145	ENST00000696450; ENST00000651144; ENST00000696451; ENST00000696452; ENST00000376665; ENST00000376670	GATA1	protein_coding	protein_coding	GATA binding protein 1 [Source:HGNC Symbol;Acc:HGNC:4170]	0.603	1324	GO:0006355; GO:0043066; GO:0006357; GO:0000122; GO:0030154; GO:0045893; GO:0009653; GO:0045944; GO:0048513; GO:0048731; GO:0030218; GO:0030219; GO:0030221; GO:0030222; GO:0048821; GO:0050731; GO:0045165; GO:2001240; GO:0045648; GO:0070527; GO:0097067; GO:0008584; GO:0010559; GO:0010724; GO:0030220; GO:0035854; GO:2000678; GO:0001701; GO:0006366; GO:0007204; GO:0007267; GO:0008283; GO:0008285; GO:0010725; GO:0030099; GO:0030282; GO:0030502; GO:0031100; GO:0033028; GO:0033033; GO:0033687; GO:0033690; GO:0035162; GO:0043306; GO:0048468; GO:0048873; GO:0060009; GO:0060319; GO:0071222; GO:0071320; GO:0071372; GO:0097028	GO:0043565; GO:0005515; GO:0008270; GO:0046872; GO:0003677; GO:0003700; GO:0031490; GO:0000981; GO:0000978; GO:1990837; GO:0001228; GO:0061629; GO:0000976; GO:0000977; GO:0001221; GO:0070742; GO:0000987; GO:0001223; GO:0002039; GO:0003682	GO:0005634; GO:0005654; GO:0000785; GO:0005667; GO:0017053; GO:0032993	2623	FALSE	0.0136801	0.877655		chrX	48786540	48794311	7772	+	2.03986	3.4244	4.55273	0	2.16492	4.89074	0	1.43506	1.72977	1.14671	1.0655	0.921657	0.0414284	0.0697018	0.0923287	0	0.0445326	0.0991642	0	0.0298318	0.0355951	0.0234352	0.021554	0.018725
ENSG00000278863	ENST00000623355	ENSG00000278863	protein_coding	TEC	TEC	0.4397	614					FALSE	-0.0310988	0.87787		chr17	59362665	59363278	614	+	1.01993	0	0	0	1.08246	0.978147	0	2.1526	0	2.29343	0	0.921657	0.0446671	0	0	0	0.048014	0.0427666	0	0.0964918	0	0.101069	0	0.0403777
ENSG00000105852	ENST00000265627; ENST00000427422; ENST00000451904; ENST00000418617; ENST00000442770; ENST00000456855; ENST00000492800; ENST00000460248; ENST00000482624; ENST00000475439	PON3	protein_coding	protein_coding	paraoxonase 3 [Source:HGNC Symbol;Acc:HGNC:9206]	0.4462	1110	GO:0009636; GO:0019439; GO:0046395; GO:0003096; GO:0010124; GO:0032929; GO:0046226; GO:0051649	GO:0004064; GO:0046872; GO:0016787; GO:0102007; GO:0042803; GO:0004063; GO:0018733	GO:0005576; GO:0005615; GO:0005789; GO:0070062; GO:0043231	5446	FALSE	-0.0129791	0.878148		chr7	95359872	95396375	36504	-	0	1.14147	0	0	1.08246	0	2.43821	0	2.06321	0	2.131	1.84331	0	0.0277133	0	0	0.0265591	0	0.0596242	0	0.050642	0	0.051419	0.0446701
ENSG00000186795	ENST00000334549	KCNK18	protein_coding	protein_coding	potassium two pore domain channel subfamily K member 18 [Source:HGNC Symbol;Acc:HGNC:19439]	0.5082	1155	GO:0006811; GO:0006813; GO:0071805; GO:0030322; GO:0097623; GO:0071467	GO:0005267; GO:0022841; GO:0015271; GO:0015269	GO:0016020; GO:0016021; GO:0005886; GO:0005887	338567	FALSE	-0.00896683	0.878347		chr10	117197489	117210299	12811	+	0	0	0.910546	0	2.16492	0	3.65732	0	0.864885	1.14671	1.0655	1.84331	0	0	0.0211677	0	0.0510487	0	0.0859518	0	0.0204017	0.0268643	0.0247078	0.0429297
ENSG00000224960	ENST00000412172	PPP4R3C	protein_coding	protein_coding	protein phosphatase 4 regulatory subunit 3C [Source:HGNC Symbol;Acc:HGNC:33146]	0.377	3135	GO:0050790; GO:0006974; GO:0006470	GO:0072542	GO:0005654; GO:0030289	139420	FALSE	0.0182928	0.879115		chrX	27460207	27463341	3135	-	1.01993	2.28293	0.910546	0	0	0	1.21911	0.717532	1.72977	2.29343	1.0655	0	0.0087482	0.0196247	0.00779861	0	0	0	0.0105555	0.00629941	0.0150328	0.0197947	0.00910289	0
ENSG00000142789	ENST00000290122; ENST00000374663; ENST00000400271	CELA3A	protein_coding	protein_coding	chymotrypsin like elastase 3A [Source:HGNC Symbol;Acc:HGNC:15944]	0.5731	637	GO:0006508	GO:0004252; GO:0008233; GO:0016787; GO:0005515; GO:0008236	GO:0005615	10136	FALSE	0.0164209	0.879287		chr1	22001657	22012542	10886	+	0	0	0	1.04575	1.08246	0	1.21911	1.43506	0.864885	1.14671	2.131	0	0	0	0	0.0441181	0.0462586	0	0.0519244	0.061976	0.0369747	0.048687	0.0895577	0
ENSG00000198021	ENST00000370519	SPANXA1	protein_coding	protein_coding	sperm protein associated with the nucleus, X-linked, family member A1 [Source:HGNC Symbol;Acc:HGNC:11218]	0.4689	418	GO:0007283	GO:0005515	GO:0005634; GO:0005737	30014	FALSE	-0.0273936	0.879422		chrX	141583674	141584738	1065	-	2.90854	9.06837	5.1097	2.0915	2.16492	0	0	1.86651	0.217169	1.14671	0	1.84331	0.187104	0.584657	0.328225	0.134529	0.141056	0	0	0.122899	0.0141551	0.0742303	0	0.118621
ENSG00000231396	ENST00000417945	USP17L10	protein_coding	protein_coding	ubiquitin specific peptidase 17 like family member 10 [Source:HGNC Symbol;Acc:HGNC:44438]	0.5198	1593	GO:0006511; GO:0016579; GO:0006508; GO:0042981	GO:0004843; GO:0008233; GO:0008234; GO:0016787; GO:0004197	GO:0005634; GO:0005783; GO:0005829	100287144	FALSE	0.0230243	0.879713		chr4	9210657	9212249	1593	+	3.10439	1.2017	1.07504	0	3.43179	2.29312	2.78229	3.27764	2.04466	1.4434	5.16031	1.05434	0.0524016	0.0203296	0.0181201	0	0.0586718	0.0386438	0.0474091	0.0566294	0.03497	0.0245174	0.0867608	0.0178035
ENSG00000275743	ENST00000617639	TRBV14	protein_coding	TR_V_gene	T cell receptor beta variable 14 [Source:HGNC Symbol;Acc:HGNC:12189]	0.4507	406	GO:0002376; GO:0002250; GO:0007166		GO:0016020; GO:0005886; GO:0042101	28573	FALSE	-0.0261848	0.879878		chr7	142587868	142588359	492	+	0	0	0.910546	0	0	0	0	2.1526	0	0	1.0655	1.84331	0	0	0.0602183	0	0	0	0	0.145926	0	0	0.0702895	0.122127
ENSG00000172116	ENST00000393761; ENST00000393759; ENST00000349455; ENST00000331469; ENST00000390655; ENST00000431506	CD8B	protein_coding	protein_coding	CD8b molecule [Source:HGNC Symbol;Acc:HGNC:1707]	0.5554	1532	GO:0002376; GO:0006955; GO:0002250; GO:0050776; GO:0042110; GO:0007169; GO:0050852	GO:0015026; GO:0005515; GO:0042288	GO:0016020; GO:0016021; GO:0005886; GO:0005576; GO:0042101; GO:0009986; GO:0005887; GO:0031901	926	FALSE	0.0287087	0.881044		chr2	86815339	86861924	46586	-	0	2.34781	0	0	0	0	1.22319	0	2.62308	0	1.0655	1.84625	0	0.0413002	0	0	0	0	0.0216725	0	0.046649	0	0.0186276	0.0324169
ENSG00000159495	ENST00000452443; ENST00000562372	TGM7	protein_coding	protein_coding	transglutaminase 7 [Source:HGNC Symbol;Acc:HGNC:30790]	0.5636	1402	GO:0018149	GO:0003810; GO:0046872; GO:0016740; GO:0016746; GO:0005515		116179	FALSE	-0.0215602	0.88143		chr15	43276271	43302255	25985	-	0	2.28293	4.55273	2.0915	1.08246	3.91259	4.87642	0.717532	0	4.58686	1.0655	0	0	0.0438826	0.087192	0.0401091	0.0210275	0.0749178	0.0944121	0.0140861	0	0.0885257	0.0203549	0
ENSG00000279083	ENST00000623623	ENSG00000279083	protein_coding	TEC	TEC	0.4086	1515					FALSE	-0.0280444	0.881457		chr9	35360540	35362054	1515	-	1.26827	0	0	0	1.08246	0	0	1.43506	0.864885	0	3.30001	0	0.0225105	0	0	0	0.0194591	0	0	0.0260708	0.0155538	0	0.05834	0
ENSG00000198542	ENST00000618057; ENST00000545560; ENST00000376180; ENST00000376162; ENST00000490242; ENST00000474233	ITGBL1	protein_coding	protein_coding	integrin subunit beta like 1 [Source:HGNC Symbol;Acc:HGNC:6164]	0.4415	2270	GO:0007155; GO:0016477; GO:0007160; GO:0033627; GO:0007229	GO:0005178	GO:0005576; GO:0005886; GO:0005925	9358	FALSE	0.0271428	0.882		chr13	101452593	101720856	268264	+	5.10297	2.28368	4.55273	5.2299	5.51099	8.80333	2.43824	2.19334	4.03414	2.29423	2.13169	3.68663	0.0604481	0.0271118	0.0538516	0.061944	0.0661193	0.104109	0.0291558	0.0265936	0.048419	0.0273472	0.0251514	0.0436861
ENSG00000178460	ENST00000396592; ENST00000428734; ENST00000422365; ENST00000492775; ENST00000469823; ENST00000313616; ENST00000415737	MCMDC2	protein_coding	protein_coding	minichromosome maintenance domain containing 2 [Source:HGNC Symbol;Acc:HGNC:26368]	0.3688	2395	GO:0032508; GO:0006281; GO:0006974; GO:0051321; GO:0000727	GO:0003677; GO:0005524; GO:0005515		157777	FALSE	-0.0274563	0.882616		chr8	66870749	66922048	51300	+	7.14007	13.6976	12.7509	5.26027	8.65969	5.86888	7.31566	2.17927	5.20028	4.58686	8.524	1.86639	0.0801645	0.15413	0.142952	0.059052	0.0984738	0.0657838	0.0829129	0.0250439	0.0591577	0.0518217	0.0953238	0.0209622
ENSG00000124721	ENST00000327475; ENST00000373278; ENST00000449981; ENST00000359357; ENST00000394393	DNAH8	protein_coding	protein_coding	dynein axonemal heavy chain 8 [Source:HGNC Symbol;Acc:HGNC:2952]	0.414	8565	GO:0007018; GO:0036158; GO:0060285	GO:0005524; GO:0008569; GO:0000166; GO:0045505; GO:0051959; GO:0003777	GO:0030286; GO:0005737; GO:0005929; GO:0042995; GO:0005856; GO:0005874; GO:0005930; GO:0097729; GO:0031514; GO:0036126; GO:0005858; GO:0036157	1769	FALSE	-0.0168704	0.882959		chr6	38715311	39030792	315482	+	4.07973	5.70733	3.64218	1.04575	6.49476	2.93444	3.65732	0.717532	0	1.14671	3.1965	0	0.0128082	0.0179578	0.0114179	0.00328272	0.0206519	0.00919744	0.0115907	0.00230574	0	0.00362268	0.00999564	0
ENSG00000130037	ENST00000252321	KCNA5	protein_coding	protein_coding	potassium voltage-gated channel subfamily A member 5 [Source:HGNC Symbol;Acc:HGNC:6224]	0.5863	2910	GO:0055085; GO:0006811; GO:0051260; GO:0006813; GO:0034765; GO:0071805; GO:0042391; GO:0086091; GO:0060372; GO:0050796; GO:0043266; GO:0097623; GO:0086014; GO:0001666; GO:0007219; GO:0009612; GO:0010033; GO:0019229; GO:0042542; GO:0051259; GO:0051481; GO:0055075; GO:0055093; GO:0060081; GO:0086050; GO:0086052; GO:0098914; GO:1900087; GO:2000288	GO:0005216; GO:0005244; GO:0005249; GO:0005267; GO:0005515; GO:0005251; GO:0097110; GO:0019901; GO:0005102; GO:0015271; GO:0051393; GO:0086087; GO:0086089; GO:0086090	GO:0016020; GO:0110165; GO:0016021; GO:0005794; GO:0005886; GO:0008076; GO:0005887; GO:0009986; GO:0034705; GO:0005901; GO:0045121; GO:0014704; GO:0005783; GO:0030018; GO:0046691; GO:0048471	3741	FALSE	-0.0385195	0.883186		chr12	5043879	5046788	2910	+	7.3416	8.32545	4.80669	5.44909	3.5893	4.20123	4.94447	9.7776	7.34388	8.56073	9.15728	6.8395	0.0678395	0.0771015	0.0443513	0.0503458	0.0335924	0.0387572	0.0461213	0.0924773	0.0687579	0.0796012	0.0842824	0.0632225
ENSG00000169704	ENST00000307395	GP9	protein_coding	protein_coding	glycoprotein IX platelet [Source:HGNC Symbol;Acc:HGNC:4444]	0.6705	877	GO:0007155; GO:0007596; GO:0007599; GO:0007597; GO:0010572; GO:0035855; GO:0051209	GO:0005515	GO:0016020; GO:0016021; GO:0005886; GO:0005887; GO:1990779	2815	FALSE	0.0173514	0.883479		chr3	129060779	129062406	1628	+	0	0	0	0	0	0	0	1.43506	1.72977	0	1.0655	1.84331	0	0	0	0	0	0	0	0.0450368	0.0537377	0	0.03254	0.0565379
ENSG00000182223	ENST00000327939	ZAR1	protein_coding	protein_coding	zygote arrest 1 [Source:HGNC Symbol;Acc:HGNC:20436]	0.6747	1460	GO:0006412	GO:0005515	GO:0005737	326340	FALSE	0.0106121	0.883584		chr4	48490252	48494389	4138	+	0	2.28293	1.82109	0	0	1.95629	0	2.1526	0.864885	1.14671	1.0655	0.921657	0	0.0421393	0.0334913	0	0	0.0359708	0	0.0405794	0.0161397	0.0212522	0.0195463	0.0169807
ENSG00000183542	ENST00000309384	KLRC4	protein_coding	protein_coding	killer cell lectin like receptor C4 [Source:HGNC Symbol;Acc:HGNC:6377]	0.361	928	GO:0045954; GO:0002223	GO:0004888	GO:0016020; GO:0016021; GO:0009897; GO:0005887	8302	FALSE	-0.0429687	0.883612		chr12	10407384	10409757	2374	-	1.01993	0	0	0	1.08246	0.978147	1.27436	5.74026	1.72977	4.58686	4.262	1.84331	0.0295534	0	0	0	0.0317679	0.028296	0.0372749	0.170247	0.0507844	0.133742	0.123007	0.0534308
ENSG00000248746	ENST00000502692; ENST00000513398; ENST00000511191	ACTN3	protein_coding	protein_coding	actinin alpha 3 [Source:HGNC Symbol;Acc:HGNC:165]	0.5903	2223	GO:0042981; GO:0030036; GO:0120163; GO:0048041; GO:0048633; GO:0055001; GO:0045820; GO:1903715; GO:0014894; GO:0090324; GO:0070885; GO:0014728; GO:0014732; GO:0014883; GO:0031448; GO:0048743; GO:0060349; GO:0090257; GO:1900159; GO:1901078; GO:1904025	GO:0005515; GO:0005509; GO:0046872; GO:0003779; GO:0042802; GO:0051015; GO:0044325; GO:0005178; GO:0008307	GO:0110165; GO:0005925; GO:0005886; GO:0005829; GO:0070062; GO:0030054; GO:0030018; GO:0042995; GO:0030864; GO:0031143; GO:0005884; GO:0005903; GO:0030017	89	FALSE	0.0267787	0.883843		chr11	66546395	66563334	16940	+	6.11959	4.56587	7.28437	1.04575	3.24738	4.89074	2.43821	5.74026	8.64885	3.44014	8.52399	4.60828	0.0740232	0.0553518	0.0879843	0.012648	0.0397849	0.0590614	0.0297719	0.0710703	0.106001	0.0418735	0.102699	0.0557622
ENSG00000211794	ENST00000390442	TRAV12-3	protein_coding	TR_V_gene	T cell receptor alpha variable 12-3 [Source:HGNC Symbol;Acc:HGNC:12107]	0.4486	399	GO:0002376; GO:0002250	GO:0042605	GO:0016020; GO:0005886; GO:0042101	28672	FALSE	-0.016383	0.883954		chr14	21965451	21966061	611	+	1.01993	0	0	0	1.08246	0	1.21911	0	1.72977	2.29343	0	0.921657	0.0687358	0	0	0	0.0738862	0	0.082936	0	0.118115	0.15553	0	0.062135
ENSG00000196289	ENST00000419583	BECN2	protein_coding	protein_coding	beclin 2 [Source:HGNC Symbol;Acc:HGNC:38606]	0.5918	1296	GO:0006914; GO:0048583; GO:0008333; GO:0000045; GO:0006995; GO:1990172; GO:0042593; GO:0045324	GO:0005515; GO:0044877	GO:0005737; GO:0000407; GO:0034271; GO:0034272	441925	FALSE	-0.0139643	0.884912		chr1	241957767	241959062	1296	+	0	1.14147	0	0	0	0.978147	1.21911	0	1.72977	0	2.131	0.921657	0	0.0237359	0	0	0	0.0202613	0.0255335	0	0.0363642	0	0.0440394	0.0191295
ENSG00000145863	ENST00000522269; ENST00000518888; ENST00000274545; ENST00000523217; ENST00000524220; ENST00000520000; ENST00000517823; ENST00000523691; ENST00000521520	GABRA6	protein_coding	protein_coding	gamma-aminobutyric acid type A receptor subunit alpha6 [Source:HGNC Symbol;Acc:HGNC:4080]	0.4237	1162	GO:0006811; GO:0006821; GO:0007214; GO:0034220; GO:0060079; GO:0007165; GO:0007268; GO:0042391; GO:0050877; GO:1902476; GO:0051932; GO:0060078	GO:0005230; GO:0005216; GO:0004888; GO:0005254; GO:0004890; GO:0005231; GO:0030594; GO:1904315; GO:0008503; GO:0005237; GO:0022851	GO:0016021; GO:0016020; GO:0005886; GO:0045202; GO:0045211; GO:0034707; GO:0005887; GO:0043005; GO:1902711; GO:0098794; GO:0032590; GO:0099192; GO:0070161	2559	FALSE	-0.0166918	0.884959		chr5	161547063	161702593	155531	+	4.07973	1.61435	0.910546	1.04575	0	0	2.43821	0.717532	0	2.29343	1.0655	0	0.0944082	0.0374404	0.0210401	0.0241966	0	0	0.056956	0.0169954	0	0.0534049	0.024559	0
ENSG00000174429	ENST00000311955	ABRA	protein_coding	protein_coding	actin binding Rho activating protein [Source:HGNC Symbol;Acc:HGNC:30655]	0.4161	2754	GO:0015031; GO:0045944; GO:0035025; GO:0051091; GO:0006366; GO:0006606; GO:0045893	GO:0003779; GO:0005515	GO:0005737; GO:0005856; GO:0030017; GO:0005886; GO:0015629; GO:0030016	137735	FALSE	-0.0166918	0.884959		chr8	106759483	106770244	10762	-	1.01993	2.28293	1.82455	2.0915	1.08246	0.978147	2.43821	0.717532	0	2.29343	1.0655	0	0.00995846	0.0223397	0.0177887	0.0204186	0.0107046	0.00953474	0.0240316	0.0071709	0	0.0225332	0.0103622	0
ENSG00000198523	ENST00000357525	PLN	protein_coding	protein_coding	phospholamban [Source:HGNC Symbol;Acc:HGNC:9080]	0.3175	2989	GO:1901894; GO:0008016; GO:0086036; GO:0043086; GO:0051924; GO:0090281; GO:1901020; GO:1901877; GO:1901895; GO:0008015; GO:0051480; GO:0055119; GO:0002026; GO:0051926; GO:1902081; GO:0006874; GO:0007219; GO:0010459; GO:0010880; GO:0010881; GO:0032780; GO:0045822; GO:0046716; GO:0048738; GO:0060314; GO:0086004; GO:0086023; GO:0086092; GO:0090279; GO:1901077; GO:1901897	GO:0042030; GO:0042803; GO:0005515; GO:0004857; GO:0051117; GO:0042802	GO:0016020; GO:0016021; GO:0005783; GO:0005789; GO:0005739; GO:0031966; GO:0016529; GO:0033017; GO:0048471; GO:0090534	5350	FALSE	-0.0166918	0.884959		chr6	118548296	118561716	13421	+	0	1.14147	0	1.04575	4.32984	2.93444	2.43821	0.717532	0	2.29343	1.0655	0	0	0.0102916	0	0.00940664	0.0394521	0.0263553	0.0221422	0.00660711	0	0.0207616	0.00954753	0
ENSG00000237700	ENST00000437300	PRAMEF33	protein_coding	protein_coding	PRAME family member 33 [Source:HGNC Symbol;Acc:HGNC:49193]	0.5237	1518	GO:0043066; GO:0008284; GO:0045596; GO:0045892		GO:0005737	645382	FALSE	0.0161541	0.88501		chr1	13303539	13308907	5369	+	0	0	0	0	0	0	0	1.19391	2.15999	1.71742	0	1.84331	0	0	0	0	0	0	0	0.0216469	0.0387677	0.0306131	0	0.0326639
ENSG00000141255	ENST00000397168; ENST00000355380; ENST00000572969; ENST00000575375; ENST00000573128; ENST00000541913; ENST00000268981; ENST00000571553; ENST00000574051; ENST00000574797; ENST00000572582; ENST00000571607; ENST00000574457; ENST00000570318	SPATA22	protein_coding	protein_coding	spermatogenesis associated 22 [Source:HGNC Symbol;Acc:HGNC:30705]	0.4264	1061	GO:0007276; GO:0051321; GO:0000711; GO:0007129; GO:0051445; GO:0009566; GO:0061458	GO:0005515	GO:0005694	84690	FALSE	-0.0154817	0.885443		chr17	3440019	3513852	73834	-	3.05979	0	0	4.18301	2.16492	2.93444	2.43821	0.717532	0	1.14671	2.131	0	0.0775464	0	0	0.106	0.0555714	0.074247	0.0623778	0.0186132	0	0.0292443	0.0537937	0
ENSG00000278705	ENST00000377745	H4C2	protein_coding	protein_coding	H4 clustered histone 2 [Source:HGNC Symbol;Acc:HGNC:4789]	0.549	388	GO:0006334; GO:0045653; GO:0061644; GO:0032200	GO:0003677; GO:0003723; GO:0030527; GO:0046982; GO:0005515; GO:0019904	GO:0000786; GO:0000781; GO:0005634; GO:0016020; GO:0032991; GO:0005694; GO:0005654; GO:0005576; GO:0070062; GO:0043505	8366	FALSE	0.0436436	0.88606		chr6	26026896	26027283	388	-	6.11959	1.14147	9.10546	2.0915	5.4123	5.86888	6.09553	5.74026	1.72977	0	4.262	7.37325	0.424107	0.0792828	0.63012	0.14493	0.379905	0.406062	0.426436	0.407189	0.121464	0	0.294202	0.511173
ENSG00000132465	ENST00000254801; ENST00000510437; ENST00000510614; ENST00000391614; ENST00000470866	JCHAIN	protein_coding	protein_coding	joining chain of multimeric IgA and IgM [Source:HGNC Symbol;Acc:HGNC:5713]	0.4038	648	GO:0045087; GO:0006955; GO:0002250; GO:0001895; GO:0019731; GO:0065003; GO:0006959; GO:0003094; GO:0060267	GO:0042803; GO:0034987; GO:0031210; GO:0003697; GO:0003823; GO:0042834; GO:0019862; GO:0030674	GO:0005576; GO:0005615; GO:0070062; GO:0072562; GO:0071748; GO:0071750; GO:0071751; GO:0071752; GO:0071756	3512	FALSE	-0.0348064	0.886317		chr4	70655541	70681817	26277	-	2.03986	2.28293	1.82109	0	0	0.978147	0	2.1526	0	3.44014	0	0	0.0845947	0.094885	0.0754122	0	0	0.0404977	0	0.0913725	0	0.143561	0	0
ENSG00000101251	ENST00000482196; ENST00000284951; ENST00000475649; ENST00000423870; ENST00000378072; ENST00000486903; ENST00000646153; ENST00000492548; ENST00000476952; ENST00000473203; ENST00000495437; ENST00000477435	SEL1L2	protein_coding	protein_coding	SEL1L2 adaptor subunit of ERAD E3 ligase [Source:HGNC Symbol;Acc:HGNC:15897]	0.4084	1211	GO:0036503		GO:0016020; GO:0016021; GO:0005789	80343	FALSE	0.0238393	0.886813		chr20	13849247	13996443	147197	-	0	0	0	0	0	1.95629	1.21911	0	2.59466	2.29343	0	0.921657	0	0	0	0	0	0.0433669	0.0273257	0	0.0583748	0.051244	0	0.0204722
ENSG00000122194	ENST00000366924; ENST00000308192; ENST00000418964; ENST00000297289; ENST00000462918; ENST00000483038; ENST00000484367; ENST00000494325; ENST00000471691; ENST00000493435; ENST00000467466; ENST00000461414	PLG	protein_coding	protein_coding	plasminogen [Source:HGNC Symbol;Acc:HGNC:9071]	0.4316	1093	GO:0006508; GO:0007596; GO:0007599; GO:0042730; GO:0008285; GO:0010812; GO:0051918; GO:0022617; GO:0042246; GO:0045445; GO:0046716; GO:0048771; GO:0051702; GO:0051919; GO:0060707; GO:0060716; GO:0071674; GO:0099183; GO:2000048	GO:0019904; GO:0005102; GO:0004252; GO:0005515; GO:0008233; GO:0016787; GO:0008236; GO:0004175; GO:0034185; GO:0019899; GO:0019900; GO:0051087; GO:1990405	GO:0005615; GO:0005576; GO:0005886; GO:0070062; GO:0072562; GO:0062023; GO:0009986; GO:0031093; GO:0019897; GO:0031232; GO:0098685; GO:0098978	5340	FALSE	-0.0279973	0.886851		chr6	160702238	160754097	51860	+	4.07973	3.4244	0	1.04575	2.16492	3.91259	4.87642	6.45779	5.9555	4.58686	6.50417	7.71564	0.100368	0.0844329	0	0.0257241	0.0539444	0.0960977	0.121103	0.162615	0.148453	0.113553	0.159381	0.189886
ENSG00000129744	ENST00000529556; ENST00000250693	ART1	protein_coding	protein_coding	ADP-ribosyltransferase 1 [Source:HGNC Symbol;Acc:HGNC:723]	0.5792	832	GO:0006471; GO:0018120	GO:0106274; GO:0016740; GO:0016757; GO:0016779; GO:0003950	GO:0016020; GO:0031225; GO:0016529; GO:0005886; GO:0033017; GO:0009986	417	FALSE	-0.0227297	0.887114		chr11	3645128	3664416	19289	+	0	3.4244	4.55273	2.0915	5.4123	3.91259	1.21911	1.43506	0	0	3.1965	0	0	0.11092	0.146927	0.0675876	0.177167	0.126244	0.0397734	0.0474727	0	0	0.1029	0
ENSG00000172967	ENST00000331428; ENST00000684488	XKR3	protein_coding	protein_coding	XK related 3 [Source:HGNC Symbol;Acc:HGNC:28778]	0.3848	1670			GO:0016021; GO:0016020; GO:0005886	150165	FALSE	0.0432063	0.887323		chr22	16783412	16825411	42000	-	0	0	0	1.04575	1.08246	0.978147	4.87642	0	0	1.14671	0	1.84331	0	0	0	0.0168362	0.0176531	0.0157238	0.079261	0	0	0.0185798	0	0.0296909
ENSG00000110887	ENST00000548052; ENST00000551281; ENST00000547122; ENST00000228476; ENST00000547768; ENST00000549215; ENST00000547166; ENST00000546552	DAO	protein_coding	protein_coding	D-amino acid oxidase [Source:HGNC Symbol;Acc:HGNC:2671]	0.5344	1247	GO:0019478; GO:0046416; GO:0006520; GO:0042416; GO:0006562; GO:0036088; GO:0055130; GO:0070178	GO:0016491; GO:0003884; GO:0071949; GO:0042802; GO:0005515	GO:0005777; GO:0005741; GO:0005829; GO:0005778; GO:0005737; GO:0005782	1610	FALSE	0.0302611	0.887642		chr12	108858932	108901043	42112	+	0	0	0.910546	2.0915	0	0.978147	2.43821	1.43506	0	0	0	2.76497	0	0	0.019606	0.0450946	0	0.0210575	0.0530737	0.0316739	0	0	0	0.0596437
ENSG00000135312	ENST00000369947	HTR1B	protein_coding	protein_coding	5-hydroxytryptamine receptor 1B [Source:HGNC Symbol;Acc:HGNC:5287]	0.4942	2568	GO:0007186; GO:1904707; GO:0007165; GO:0007193; GO:0042310; GO:0007268; GO:0099509; GO:0046849; GO:0050795; GO:0071466; GO:0007187; GO:0007198; GO:0007610; GO:0002031; GO:0007205; GO:0007631; GO:0014053; GO:0014059; GO:0014063; GO:0032229; GO:0042220; GO:0042756; GO:0045471; GO:0051385; GO:0051967; GO:0071312; GO:0071502; GO:0099171; GO:2000300	GO:0004930; GO:0005515; GO:0004993; GO:0030594; GO:0051378; GO:0099626; GO:1901363	GO:0016021; GO:0016020; GO:0005783; GO:0005886; GO:0005887; GO:0030425; GO:0005737; GO:0044305; GO:0098666; GO:0099056; GO:0099154	3351	FALSE	-0.0184841	0.887771		chr6	77460924	77463491	2568	-	8.15945	7.99026	3.64218	6.27451	11.9071	15.6504	6.09553	2.87013	3.45954	4.58686	3.1965	4.60828	0.085438	0.0838521	0.038082	0.0656927	0.12628	0.163606	0.0644304	0.0307611	0.036704	0.0483306	0.0333383	0.0482708
ENSG00000165887	ENST00000307518; ENST00000298808; ENST00000370655; ENST00000455090	ANKRD2	protein_coding	protein_coding	ankyrin repeat domain 2 [Source:HGNC Symbol;Acc:HGNC:495]	0.6089	1260	GO:0007517; GO:0006357; GO:0045662; GO:0000122; GO:0006936; GO:0043619	GO:0005515; GO:0008307; GO:0043422; GO:0061629	GO:0005634; GO:0005737; GO:0043231; GO:0005829; GO:0016605; GO:0031674; GO:0000791	26287	FALSE	0.0230987	0.888118		chr10	97572499	97583884	11386	+	1.01993	3.4244	1.8211	0	2.16492	0.978147	3.65732	3.58766	1.72977	3.44014	2.131	2.76497	0.0217663	0.0732422	0.0388075	0	0.0467946	0.0208402	0.0787892	0.0783677	0.0374031	0.0738768	0.0452977	0.0590283
ENSG00000174500	ENST00000308910; ENST00000484193; ENST00000470085; ENST00000495418; ENST00000460387; ENST00000488580; ENST00000487901	GCSAM	protein_coding	protein_coding	germinal center associated signaling and motility [Source:HGNC Symbol;Acc:HGNC:20253]	0.4644	1215	GO:0050855; GO:2000401; GO:2000402	GO:0003779; GO:0005515; GO:0019901; GO:0045159	GO:0005737; GO:0016020; GO:0005886	257144	FALSE	-0.0193998	0.888381		chr3	112120839	112133270	12432	-	1.01993	0	0	1.04575	1.08246	1.95629	0	0.717532	0.864885	1.14671	1.0655	0	0.0225725	0	0	0.0231411	0.0242639	0.0432242	0	0.016254	0.0193942	0.0255377	0.0234877	0
ENSG00000186583	ENST00000377470; ENST00000447830	SPATC1	protein_coding	protein_coding	spermatogenesis and centriole associated 1 [Source:HGNC Symbol;Acc:HGNC:30510]	0.6452	1982			GO:0005737; GO:0005856; GO:0005815; GO:0005813	375686	FALSE	-0.0193998	0.888381		chr8	144012280	144047114	34835	+	0	1.14147	0.910546	0	0	0	0	0.717532	0.864885	1.14671	1.0655	0	0	0.0155205	0.0123353	0	0	0	0	0.009964	0.011889	0.015655	0.0143984	0
ENSG00000211890	ENST00000497872; ENST00000390539	IGHA2	protein_coding	IG_C_gene	immunoglobulin heavy constant alpha 2 (A2m marker) [Source:HGNC Symbol;Acc:HGNC:5479]	0.6346	1196	GO:0002376; GO:0006955; GO:0002250; GO:0006910; GO:0006911; GO:0006958; GO:0042742; GO:0045087; GO:0050853; GO:0050871; GO:0001895; GO:0019731; GO:0003094; GO:0060267	GO:0003823; GO:0034987	GO:0005576; GO:0016020; GO:0005886; GO:0005615; GO:0019814; GO:0009897; GO:0042571; GO:0070062; GO:0072562; GO:0071748; GO:0071751; GO:0071752; GO:0071745	3494	FALSE	-0.0193998	0.888381		chr14	105583731	105588395	4665	-	2.03986	2.28293	0	1.04575	0	0	0	0.717532	0.864885	1.14671	1.0655	0	0.0458622	0.051441	0	0.0235087	0	0	0	0.0165122	0.0197023	0.0259434	0.0238608	0
ENSG00000185313	ENST00000655275; ENST00000449082; ENST00000643924	SCN10A	protein_coding	protein_coding	sodium voltage-gated channel alpha subunit 10 [Source:HGNC Symbol;Acc:HGNC:10582]	0.4999	6411	GO:0055085; GO:0006811; GO:0006814; GO:0034220; GO:0098655; GO:0034765; GO:0035725; GO:0019233; GO:0002027; GO:0055117; GO:0019228; GO:0086010; GO:0086016; GO:0060371; GO:0007600; GO:0086043; GO:0042475	GO:0005216; GO:0005248; GO:0005244; GO:0005272; GO:0005261; GO:0044325	GO:0016020; GO:0001518; GO:0016021; GO:0005886; GO:0070062; GO:0030424; GO:0071439; GO:0098978; GO:0099056	6336	FALSE	-0.017427	0.888621		chr3	38696802	38816286	119485	-	0	0	0	1.04769	0	0	0	0.717532	1.72977	0	0	2.76497	0	0	0	0.00439377	0	0	0	0.00308043	0.00735111	0	0	0.0116013
ENSG00000204345	ENST00000375352	CD300LD	protein_coding	protein_coding	CD300 molecule like family member d [Source:HGNC Symbol;Acc:HGNC:16848]	0.5234	1303	GO:0002376	GO:0005515; GO:0004888	GO:0016020; GO:0016021; GO:0005886	100131439	FALSE	-0.0320213	0.888719		chr17	74579365	74592283	12919	-	4.08296	3.42897	2.73632	0	3.26221	4.89991	2.44329	4.32816	2.60009	5.73357	2.13297	2.78814	0.0842589	0.0709198	0.0563865	0	0.0681855	0.100951	0.0508986	0.0914229	0.0543668	0.119065	0.0438434	0.0575586
ENSG00000131203	ENST00000518804; ENST00000519154; ENST00000522495; ENST00000522840; ENST00000253513; ENST00000518237; ENST00000521636; ENST00000521480; ENST00000523779	IDO1	protein_coding	protein_coding	indoleamine 2,3-dioxygenase 1 [Source:HGNC Symbol;Acc:HGNC:6059]	0.4333	1020	GO:0006569; GO:0019441; GO:0002376; GO:0022900; GO:0070234; GO:0007565; GO:0034354; GO:0002666; GO:0002678; GO:0002830; GO:0006954; GO:0032496; GO:0032693; GO:0032735; GO:0033555; GO:0034276; GO:0036269; GO:0042098; GO:0042130; GO:0043065; GO:0046007; GO:0070233	GO:0020037; GO:0046872; GO:0016702; GO:0016491; GO:0051213; GO:0009055; GO:0004833; GO:0033754	GO:0005737; GO:0005829; GO:0030485; GO:0032421	3620	FALSE	-0.0267037	0.889322		chr8	39902275	39928790	26516	+	0	1.33125	5.32416	0	4.5396	0.978147	2.71268	3.10163	5.72056	1.14926	4.93705	5.538	0	0.0351727	0.140154	0	0.121211	0.0257438	0.0721893	0.0836923	0.152802	0.0304874	0.129637	0.146047
ENSG00000104921	ENST00000360067; ENST00000597312; ENST00000597921; ENST00000346664; ENST00000598803; ENST00000597934; ENST00000593418	FCER2	protein_coding	protein_coding	Fc epsilon receptor II [Source:HGNC Symbol;Acc:HGNC:3612]	0.5841	1546	GO:0051770; GO:0051000; GO:0051238; GO:0051712; GO:0002925	GO:0030246; GO:0046872; GO:0005515; GO:0019863; GO:0005178	GO:0016020; GO:0016021; GO:0005886; GO:0005576; GO:0009897; GO:0070062; GO:0005887	2208	FALSE	-0.0233325	0.889411		chr19	7688758	7702146	13389	-	6.11959	4.56586	10.016	5.22876	7.57723	2.93444	3.65732	4.30519	2.59466	2.29343	3.1965	5.52994	0.106438	0.0795905	0.173955	0.0909329	0.133483	0.0509548	0.0642137	0.0766442	0.0457257	0.04014	0.0553769	0.0962169
ENSG00000078795	ENST00000503015; ENST00000508638; ENST00000508883; ENST00000414094; ENST00000502810; ENST00000290431; ENST00000511176	PKD2L2	protein_coding	protein_coding	polycystin 2 like 2, transient receptor potential cation channel [Source:HGNC Symbol;Acc:HGNC:9012]	0.3801	1814	GO:0006811; GO:0070588; GO:0008150; GO:0050982	GO:0005509; GO:0005262	GO:0016020; GO:0016021	27039	FALSE	0.0249548	0.889446		chr5	137887968	137942747	54780	+	2.09005	9.34245	0.911056	3.16078	5.5372	0.978147	2.766	7.45937	6.55733	2.29343	8.31182	5.64103	0.0309817	0.138794	0.0134853	0.0468477	0.0831337	0.0144756	0.0413895	0.113178	0.0984873	0.0342098	0.122722	0.0836491
ENSG00000148482	ENST00000539911; ENST00000377374; ENST00000377371; ENST00000377369	SLC39A12	protein_coding	protein_coding	solute carrier family 39 member 12 [Source:HGNC Symbol;Acc:HGNC:20860]	0.414	2637	GO:0055085; GO:0030001; GO:0006811; GO:0006829; GO:0006882; GO:0071578; GO:0007165; GO:0010975; GO:0031113; GO:0036293; GO:1903672	GO:0046873; GO:0005385	GO:0016020; GO:0016021; GO:0005887; GO:1903561; GO:0005886; GO:0048471	221074	FALSE	-0.0156112	0.889579		chr10	17951839	18043292	91454	+	0	0	0	0	0	0.978147	0	0.717532	0.864885	0	1.0655	0.921657	0	0	0	0	0	0.00995779	0	0.00748906	0.0089359	0	0.010822	0.00940155
ENSG00000280435	ENST00000624016	ENSG00000280435	protein_coding	TEC	TEC	0.4922	1670					FALSE	-0.0156112	0.889579		chr3	44115818	44117487	1670	-	0	0	0.910546	0	0	1.95629	0	0.717532	0.864885	0	1.0655	0.921657	0	0	0.0146399	0	0	0.0314475	0	0.0118255	0.0141102	0	0.0170884	0.0148454
ENSG00000132874	ENST00000586448; ENST00000255226; ENST00000323329	SLC14A2	protein_coding	protein_coding	solute carrier family 14 member 2 [Source:HGNC Symbol;Acc:HGNC:10919]	0.5303	3114	GO:0071918; GO:0055085; GO:0015840	GO:0015204; GO:0005515; GO:0050839	GO:0016021; GO:0016020; GO:0005886; GO:0016324	8170	FALSE	-0.0315154	0.891287		chr18	45212995	45683688	470694	+	3.0672	4.56625	1.82428	0	1.08255	0.99953	2.44688	5.02755	1.73069	4.68817	2.16648	3.75571	0.0264855	0.0395175	0.0157299	0	0.00946788	0.0086168	0.0213289	0.0444359	0.0151422	0.0407368	0.0186337	0.0324425
ENSG00000073754	ENST00000368174; ENST00000484609	CD5L	protein_coding	protein_coding	CD5 molecule like [Source:HGNC Symbol;Acc:HGNC:1690]	0.5162	1353	GO:0006915; GO:0002376; GO:0006954; GO:0006897; GO:0006968; GO:0030449; GO:0031638; GO:1903661	GO:0005044; GO:0004252	GO:0016020; GO:0005737; GO:0005576; GO:0005886; GO:0072562; GO:0005615; GO:0009986	922	FALSE	-0.00735227	0.891795		chr1	157830911	157898256	67346	-	0	0	1.82109	0	1.08246	0.978147	2.43821	0	0.864885	1.14671	0	1.84331	0	0	0.0361399	0	0.0217891	0.0194078	0.0489157	0	0.0174161	0.0229329	0	0.0366473
ENSG00000211727	ENST00000390374	TRBV7-6	protein_coding	TR_V_gene	T cell receptor beta variable 7-6 [Source:HGNC Symbol;Acc:HGNC:12240]	0.551	392	GO:0002376; GO:0002250; GO:0007166		GO:0016020; GO:0005886; GO:0042101	28592	FALSE	-0.00735227	0.891795		chr7	142492132	142492673	542	+	0	0	0	0	0	0	2.43821	0	0.864885	1.14671	0	1.84331	0	0	0	0	0	0	0.168834	0	0.0601122	0.0791537	0	0.126489
ENSG00000274997	ENST00000377459	H2AC12	protein_coding	protein_coding	H2A clustered histone 12 [Source:HGNC Symbol;Acc:HGNC:13671]	0.5908	457	GO:0008150	GO:0003677; GO:0030527; GO:0046982; GO:0003674	GO:0005634; GO:0000786; GO:0005694; GO:0070062	85235	FALSE	-0.0402043	0.892076		chr6	27147106	27147562	457	+	8.15945	10.2732	8.19491	7.32027	7.57723	9.78147	3.74313	10.1934	6.91908	8.027	9.5895	5.52994	0.480098	0.605811	0.481483	0.430668	0.451563	0.574588	0.222327	0.613902	0.412499	0.475269	0.562009	0.325495
ENSG00000175877	ENST00000320531; ENST00000426490	TMEM270	protein_coding	protein_coding	transmembrane protein 270 [Source:HGNC Symbol;Acc:HGNC:23018]	0.6042	906			GO:0016020; GO:0016021	135886	FALSE	0.0198176	0.8922		chr7	73861159	73865890	4732	+	4.07973	2.28293	7.28437	3.13726	1.08246	3.91259	0	0	3.45954	1.14671	1.0655	0.921657	0.121084	0.0679067	0.215882	0.0931009	0.0325393	0.115932	0	0	0.104035	0.0342475	0.0314984	0.0273641
ENSG00000162891	ENST00000367098; ENST00000367096; ENST00000391930	IL20	protein_coding	protein_coding	interleukin 20 [Source:HGNC Symbol;Acc:HGNC:6002]	0.4108	1121	GO:0007165; GO:0030316; GO:0045672; GO:0045606; GO:0050727; GO:0042531; GO:0045618	GO:0005102; GO:0005125; GO:0045517; GO:0045518	GO:0005576; GO:0005615	50604	FALSE	0.0142738	0.892521		chr1	206865623	206869223	3601	+	0	0	0.910546	3.13726	1.08246	0	0	0.717532	2.59466	1.14671	2.131	0	0	0	0.0218097	0.0752448	0.0262985	0	0	0.017617	0.0630615	0.0276791	0.0509145	0
ENSG00000139351	ENST00000478238; ENST00000266743; ENST00000392924; ENST00000478139; ENST00000392927	SYCP3	protein_coding	protein_coding	synaptonemal complex protein 3 [Source:HGNC Symbol;Acc:HGNC:18130]	0.3554	1532	GO:0051301; GO:0007049; GO:0051321; GO:0007286; GO:0007141; GO:0035092	GO:0003677; GO:0005515	GO:0005634; GO:0005694; GO:0000775; GO:0000795; GO:0000800	50511	FALSE	-0.0320937	0.892713		chr12	101728648	101739472	10825	-	4.07973	11.8079	9.10563	7.39539	11.9468	12.7837	4.89628	7.94211	3.46865	4.59467	7.4585	5.5343	0.0716073	0.207712	0.15959	0.129788	0.212381	0.22401	0.0867525	0.142683	0.0616867	0.0811516	0.130394	0.0971727
ENSG00000205923	ENST00000567119; ENST00000565480	CEMP1	protein_coding	protein_coding	cementum protein 1 [Source:HGNC Symbol;Acc:HGNC:32553]	0.6062	946	GO:0030154; GO:0031214; GO:0008283; GO:0042476	GO:0005515; GO:0046848	GO:0005634; GO:0005737; GO:0005654	752014	FALSE	0.0100065	0.892878		chr16	2530035	2531417	1383	-	1.01993	1.14147	3.64218	0	1.08246	0.978147	0	1.43507	1.72977	2.29343	1.0655	0	0.0289758	0.0325005	0.103322	0	0.031147	0.0277429	0	0.0417299	0.0497918	0.0655642	0.0301506	0
ENSG00000249104	ENST00000511568	USP17L17	protein_coding	protein_coding	ubiquitin specific peptidase 17 like family member 17 [Source:HGNC Symbol;Acc:HGNC:44445]	0.5229	1593	GO:0006511; GO:0016579; GO:0006508; GO:0042981	GO:0004843; GO:0008233; GO:0008234; GO:0016787; GO:0004197	GO:0005634; GO:0005783; GO:0005829	100287327	FALSE	-0.0395055	0.893459		chr4	9243879	9245471	1593	+	6.50468	6.6597	2.7187	0	6.015	0.613565	9.5617	3.41874	3.53677	14.6855	0	3.22155	0.109798	0.112664	0.0458246	0	0.102836	0.0103398	0.162927	0.0590672	0.0604896	0.249445	0	0.0543988
ENSG00000280305	ENST00000623357	ENSG00000280305	protein_coding	TEC	tec	0.3659	3446					FALSE	-0.0289895	0.893725		chr5	29979669	29983114	3446	+	5.14279	9.19031	8.21661	2.11926	8.791	3.93567	4.89609	4.50245	3.49865	0	8.96372	4.6618	0.0401299	0.0718725	0.0640222	0.0165349	0.069478	0.03066	0.0385663	0.0359608	0.0276615	0	0.0696685	0.0363897
ENSG00000109511	ENST00000359299; ENST00000507278; ENST00000503003	ANXA10	protein_coding	protein_coding	annexin A10 [Source:HGNC Symbol;Acc:HGNC:534]	0.3837	967		GO:0005509; GO:0005544; GO:0005515		11199	FALSE	-0.0226006	0.893835		chr4	168092537	168187736	95200	+	0	2.28293	0	0	0	0	0	1.43506	0	1.14671	1.0655	0	0	0.0636229	0	0	0	0	0	0.0408452	0	0.0320871	0.0295114	0
ENSG00000179520	ENST00000323346; ENST00000392989; ENST00000547922; ENST00000552697	SLC17A8	protein_coding	protein_coding	solute carrier family 17 member 8 [Source:HGNC Symbol;Acc:HGNC:20151]	0.4453	1696	GO:0055085; GO:0006811; GO:0007605; GO:0006814; GO:0035725; GO:1902476; GO:0006821; GO:0006836; GO:0006817; GO:0015813; GO:0006820; GO:0035249; GO:0055062; GO:0051938; GO:0003407; GO:0007420; GO:0044341; GO:0050803; GO:0051631; GO:0051951; GO:0090102; GO:0098700	GO:0022857; GO:0015293; GO:0005254; GO:0005313; GO:0005436; GO:0005326; GO:0005515	GO:0016020; GO:0016021; GO:0031410; GO:0005886; GO:0043005; GO:0045202; GO:0034707; GO:0030672; GO:0030285; GO:0060076; GO:0005737; GO:0005771; GO:0008021; GO:0030425; GO:0043025; GO:0043204; GO:0043679; GO:0097440; GO:0097441; GO:0097451; GO:1990030	246213	FALSE	-0.031971	0.893873		chr12	100357074	100422055	64982	+	1.01993	1.14147	2.73164	1.04575	1.08246	1.95629	2.43821	5.74026	1.72977	3.44015	1.0655	6.4516	0.0161708	0.0181378	0.0432464	0.0165781	0.0173824	0.0309654	0.0390229	0.093154	0.0277877	0.0548849	0.0168264	0.102325
ENSG00000197506	ENST00000376238; ENST00000495823	SLC28A3	protein_coding	protein_coding	solute carrier family 28 member 3 [Source:HGNC Symbol;Acc:HGNC:16484]	0.4436	2738	GO:0035725; GO:1901642; GO:0015862; GO:0072531; GO:1904823; GO:0006855; GO:0015855; GO:0015860; GO:0015864	GO:0015293; GO:0005337; GO:0005345; GO:0005415; GO:0015213; GO:0015389; GO:0015390	GO:0016020; GO:0016021; GO:0005783; GO:0005789; GO:0005886; GO:0005887; GO:0031526	64078	FALSE	0.0247823	0.894162		chr9	84275457	84340758	65302	-	7.13952	2.28293	2.73164	3.13726	3.24738	7.82518	6.09553	5.02273	3.45954	5.73357	5.3275	2.76497	0.0701166	0.0224702	0.0267881	0.0308069	0.0323016	0.0767237	0.06043	0.0504896	0.0344251	0.0566623	0.0521139	0.0271642
ENSG00000165349	ENST00000374299; ENST00000298085	SLC7A3	protein_coding	protein_coding	solute carrier family 7 member 3 [Source:HGNC Symbol;Acc:HGNC:11061]	0.5206	2237	GO:0055085; GO:0006865; GO:0150104; GO:0097638; GO:1903352; GO:0097639; GO:0097640; GO:1902475; GO:1903826	GO:0022857; GO:0005515; GO:0061459; GO:0015171; GO:0000064; GO:0015189; GO:0015174	GO:0016020; GO:0016021; GO:0005886	84889	FALSE	-0.0286797	0.894233		chrX	70925579	70931125	5547	-	325.358	372.118	368.771	407.843	397.263	325.723	1.21911	3.58766	4.32443	2.29343	4.262	3.68663	3.91094	4.48293	4.42633	4.90184	4.83656	3.90887	0.0147928	0.0441409	0.0526687	0.0277409	0.0510283	0.0443306
ENSG00000279096	ENST00000622918; ENST00000640049	ENSG00000279096	protein_coding	TEC	TEC	0.478	2654					FALSE	0.0219694	0.894258		chr1	48102068	48104736	2669	+	0	0	2.7322	0	2.16501	2.93444	1.21911	2.1526	0	0	0	2.76497	0	0	0.0276417	0	0.0222169	0.029682	0.0124685	0.0223233	0	0	0	0.028024
ENSG00000162039	ENST00000325962; ENST00000397344; ENST00000490154; ENST00000496541; ENST00000460494	MEIOB	protein_coding	protein_coding	meiosis specific with OB-fold [Source:HGNC Symbol;Acc:HGNC:28569]	0.4252	1106	GO:0090305; GO:0051321; GO:0000712; GO:0007144; GO:0007129; GO:0000724; GO:0009566; GO:0007140	GO:0003677; GO:0016787; GO:0004527; GO:0004518; GO:0003682; GO:0003697; GO:0008310	GO:0005634; GO:0005737; GO:0005694	254528	FALSE	-0.0139743	0.894503		chr16	1833986	1872178	38193	-	1.01993	0	0	1.04575	1.08246	0	1.21911	0.717532	0	1.14671	1.0655	0	0.0247971	0	0	0.0254218	0.0266552	0	0.0299199	0.0178559	0	0.0280545	0.0258025	0
ENSG00000204671	ENST00000377035	IL31	protein_coding	protein_coding	interleukin 31 [Source:HGNC Symbol;Acc:HGNC:19372]	0.4649	927	GO:0007165; GO:0002376	GO:0005515; GO:0005125; GO:0005126	GO:0005576; GO:0005615	386653	FALSE	-0.0139743	0.894503		chr12	122172029	122174221	2193	-	0	0	0	1.04575	2.16492	0	1.21911	0.717532	0	1.14671	1.0655	0	0	0	0	0.0303306	0.0636043	0	0.0356974	0.0213038	0	0.0334717	0.0307849	0
ENSG00000204928	ENST00000377976; ENST00000639411	GRXCR2	protein_coding	protein_coding	glutaredoxin and cysteine rich domain containing 2 [Source:HGNC Symbol;Acc:HGNC:33862]	0.4504	1421	GO:0007605; GO:0033365; GO:0060088; GO:0060122		GO:0042995; GO:0005902; GO:0120043; GO:0120044; GO:0032420	643226	FALSE	-0.0200475	0.894753		chr5	145858521	145937126	78606	-	1.01993	0	0	0	0	0	0	1.43506	0	1.14671	0	0.921657	0.0193002	0	0	0	0	0	0	0.0277954	0	0.0218355	0	0.0174468
ENSG00000164123	ENST00000434826; ENST00000508011; ENST00000505647	C4orf45	protein_coding	protein_coding	chromosome 4 open reading frame 45 [Source:HGNC Symbol;Acc:HGNC:26342]	0.4183	772		GO:0005515		152940	FALSE	-0.0282998	0.894973		chr4	158893134	159038760	145627	-	1.01993	0	0.910546	0	1.08246	0	6.09553	3.58766	2.59466	3.44014	8.524	0.921657	0.0355254	0	0.0316692	0	0.0381873	0	0.214323	0.127906	0.0915699	0.120576	0.295726	0.0321138
ENSG00000137392	ENST00000622413; ENST00000259938; ENST00000616014	CLPS	protein_coding	protein_coding	colipase [Source:HGNC Symbol;Acc:HGNC:2085]	0.5762	478	GO:0007586; GO:0016042; GO:0050790; GO:0006629; GO:0032094; GO:0009617	GO:0008047	GO:0005576	1208	FALSE	-0.018812	0.895125		chr6	35794982	35797344	2363	-	0	0	0	0	0	0.978147	0	1.43506	0	0	1.0655	0.921657	0	0	0	0	0	0.0549	0	0.0825785	0	0	0.0596646	0.0518333
ENSG00000280200	ENST00000624129	ENSG00000280200	protein_coding	TEC	novel transcript	0.4771	2027					FALSE	0.0127074	0.895302		chr12	130976786	130978812	2027	+	1.02172	3.45072	0.911584	1.047	1.08905	0	0	5.03422	0.870342	1.15029	5.33872	0	0.0135538	0.0458779	0.0120752	0.0138875	0.0146325	0	0	0.0683557	0.0116984	0.0153552	0.0705418	0
ENSG00000125207	ENST00000245255; ENST00000546060; ENST00000539400; ENST00000539995; ENST00000535956; ENST00000542723; ENST00000540672; ENST00000541480	PIWIL1	protein_coding	protein_coding	piwi like RNA-mediated gene silencing 1 [Source:HGNC Symbol;Acc:HGNC:9007]	0.478	1065	GO:0090502; GO:0006417; GO:0030154; GO:0090305; GO:0031047; GO:0051321; GO:0007283; GO:0007286; GO:0010529; GO:0034587; GO:0035092	GO:0005515; GO:0003676; GO:0003723; GO:0046872; GO:0016787; GO:0004519; GO:0004518; GO:0003729; GO:0003727; GO:0004521; GO:0019901; GO:0034584; GO:0140262; GO:1905538	GO:0005737; GO:0005634; GO:0033391; GO:0097433; GO:0043186	9271	FALSE	-0.0114212	0.895428		chr12	130337887	130372637	34751	+	0	2.28293	0	2.0915	0	0.978147	1.24482	0.717561	0	1.14702	0	0.921684	0	0.0577685	0	0.0528009	0	0.024656	0.0317271	0.0185441	0	0.0291424	0	0.0232795
ENSG00000222028	ENST00000408907	PSMB11	protein_coding	protein_coding	proteasome subunit beta 11 [Source:HGNC Symbol;Acc:HGNC:31963]	0.5814	1849	GO:0051603; GO:0006508; GO:0010498; GO:0033077; GO:0043374	GO:0008233; GO:0016787; GO:0005515; GO:0004298; GO:0004175	GO:0005839; GO:0005634; GO:0005737; GO:0000502; GO:0005829; GO:0019774	122706	FALSE	-0.0114212	0.895428		chr14	23042212	23044060	1849	+	0	0	0	0	1.08246	0	1.21911	0.717532	0	1.14671	0	0.921657	0	0	0	0	0.0159441	0	0.0178969	0.0106807	0	0.0167811	0	0.0134083
ENSG00000197520	ENST00000445590; ENST00000434700; ENST00000391880; ENST00000360827; ENST00000460763; ENST00000456298	FAM177B	protein_coding	protein_coding	family with sequence similarity 177 member B [Source:HGNC Symbol;Acc:HGNC:34395]	0.4104	1005				400823	FALSE	-0.0101857	0.895797		chr1	222737202	222751004	13803	+	0	0	0	0	0	1.95629	1.21911	0.717532	0	0	1.0655	0.921657	0	0	0	0	0	0.052256	0.0329268	0.0196504	0	0	0.0283956	0.0246685
ENSG00000279953	ENST00000623229	ENSG00000279953	protein_coding	TEC	novel transcript	0.4746	1418					FALSE	0.0203603	0.895917		chr12	123649068	123650485	1418	+	12.2392	4.56586	0.912913	3.13726	12.9895	3.91259	5.07944	9.33502	2.59466	6.88029	5.33278	4.60828	0.232092	0.086775	0.0172865	0.0594848	0.249483	0.0740725	0.0972331	0.18119	0.0498533	0.13129	0.100726	0.0874185
ENSG00000179709	ENST00000291971; ENST00000590542	NLRP8	protein_coding	protein_coding	NLR family pyrin domain containing 8 [Source:HGNC Symbol;Acc:HGNC:22940]	0.4872	3512	GO:0050727	GO:0005515; GO:0000166; GO:0005524; GO:0003674	GO:0005737; GO:0005575	126205	FALSE	0.0081372	0.896344		chr19	55947832	55988629	40798	+	1.01993	1.14147	0.912986	2.0915	1.10104	0	0	2.15713	0.901219	1.1476	2.131	0	0.00780911	0.00875903	0.00698012	0.0160117	0.0085383	0	0	0.0169051	0.00699143	0.00884173	0.0162515	0
ENSG00000185247	ENST00000412632; ENST00000518694; ENST00000333104; ENST00000355220	MAGEA11	protein_coding	protein_coding	MAGE family member A11 [Source:HGNC Symbol;Acc:HGNC:6798]	0.5074	2050	GO:0000122	GO:0005515; GO:0042826	GO:0005654; GO:0005829; GO:0016604; GO:0005634; GO:0005737	4110	FALSE	0.0339435	0.89685		chrX	149688228	149717268	29041	+	3.05979	7.99026	8.19491	9.41177	4.32985	5.86888	10.9719	7.17532	10.3786	5.73357	9.5895	11.0599	0.040135	0.10504	0.107336	0.123438	0.0575232	0.0768547	0.14528	0.0963349	0.137935	0.0756787	0.125287	0.145123
ENSG00000177414	ENST00000371077; ENST00000611228; ENST00000371076; ENST00000608020; ENST00000464349; ENST00000608956	UBE2U	protein_coding	protein_coding	ubiquitin conjugating enzyme E2 U [Source:HGNC Symbol;Acc:HGNC:28559]	0.3874	991	GO:0032446; GO:0016567; GO:0000209; GO:0043161; GO:0006281; GO:0016574	GO:0000166; GO:0005524; GO:0016740; GO:0019787; GO:0005515; GO:0061631	GO:0033503	148581	FALSE	-0.0206362	0.897017		chr1	64203623	64267368	63746	+	2.03986	0	0	2.0915	2.16492	1.95629	0	0.717532	0.864885	2.29343	0	0	0.0553047	0	0	0.0566978	0.0594487	0.0529516	0	0.0199119	0.0237588	0.0625696	0	0
ENSG00000070031	ENST00000176195	SCT	protein_coding	protein_coding	secretin [Source:HGNC Symbol;Acc:HGNC:10607]	0.7072	526	GO:0007165; GO:0007420; GO:0048167; GO:0032098; GO:0002024; GO:0009992; GO:0021766; GO:0030157; GO:0031667; GO:0043950; GO:0048566; GO:0050996; GO:0090187; GO:0090274; GO:1903640	GO:0005179; GO:0005515; GO:0005102; GO:0001664; GO:0046659; GO:0047485	GO:0005576; GO:0005615; GO:0005575	6343	FALSE	-0.0181637	0.897788		chr11	626309	627181	873	-	0	0	0	0	1.08246	0.978147	0	0.717532	0.864885	0	2.131	0	0	0	0	0	0.0560468	0.0499215	0	0.037545	0.0447984	0	0.108508	0
ENSG00000151789	ENST00000281523; ENST00000706131; ENST00000494108; ENST00000467140; ENST00000706132; ENST00000706133; ENST00000446749; ENST00000706134; ENST00000495739; ENST00000706135; ENST00000706136; ENST00000706137; ENST00000494118; ENST00000706138; ENST00000469927; ENST00000478967; ENST00000706139; ENST00000474607; ENST00000497570; ENST00000466511	ZNF385D	protein_coding	protein_coding	zinc finger protein 385D [Source:HGNC Symbol;Acc:HGNC:26191]	0.4331	1908		GO:0003676; GO:0008270; GO:0046872; GO:1990837	GO:0005634	79750	FALSE	-0.0181637	0.897788		chr3	21412218	22373321	961104	-	0	0	0	0	2.20646	0.978147	0	0.774174	0.875143	0	2.51836	0	0	0	0	0	0.031495	0.0137624	0	0.0111675	0.0124966	0	0.0353511	0
ENSG00000171564	ENST00000498375; ENST00000302068; ENST00000497097; ENST00000425838; ENST00000509493; ENST00000502545; ENST00000473984	FGB	protein_coding	protein_coding	fibrinogen beta chain [Source:HGNC Symbol;Acc:HGNC:3662]	0.4359	1271	GO:0030168; GO:0051258; GO:0002376; GO:0045087; GO:0007596; GO:0002250; GO:0007599; GO:0042730; GO:0007155; GO:0007160; GO:0070374; GO:1900026; GO:0065003; GO:1902042; GO:2000352; GO:0072378; GO:0031639; GO:0090277; GO:0034116; GO:0043152; GO:0045907; GO:0045921; GO:0050714; GO:0051592; GO:0070527; GO:0044320; GO:0071347	GO:0005102; GO:0005515; GO:0005201; GO:0051087; GO:0050839; GO:0005198	GO:0005577; GO:0005615; GO:0110165; GO:0005783; GO:0005576; GO:0005886; GO:0070062; GO:0072562; GO:0062023; GO:0009986; GO:0009897; GO:0031093; GO:1903561; GO:0031091; GO:0005737; GO:0005938; GO:0045202	2244	FALSE	-0.0181637	0.897788		chr4	154563011	154572807	9797	+	2.03986	1.14147	1.82109	0	1.08246	0	0	0.717532	0.864885	0	2.131	0	0.0431559	0.0242028	0.0384715	0	0.0231948	0	0	0.0155379	0.0185397	0	0.0449057	0
ENSG00000249852	ENST00000514988	ENSG00000249852	protein_coding	TEC	TEC	0.5619	2004					FALSE	-0.0181637	0.897788		chr7	227554	229557	2004	-	0	0	0.910546	0	0	1.95629	0	0.717532	0.864885	0	2.131	0	0	0	0.0121999	0	0	0.0262063	0	0.00985461	0.0117585	0	0.0284806	0
ENSG00000285708	ENST00000647725	ENSG00000285708	protein_coding	protein_coding	novel protein	0.5026	3028	GO:0006355	GO:0003700; GO:0043565; GO:0046872; GO:0003677	GO:0005634		FALSE	0.0335422	0.897885		chr3	70959226	71754229	795004	-	0	9.15816	5.34169	0	3.23923	2.86515	0	8.4023	0	0	0	8.46157	0	0.081508	0.047367	0	0.0291347	0.0254016	0	0.0763727	0	0	0	0.0751684
ENSG00000104432	ENST00000523959; ENST00000519833; ENST00000263851; ENST00000379113; ENST00000541183; ENST00000518982; ENST00000520215; ENST00000520269; ENST00000520317; ENST00000639719; ENST00000521323	IL7	protein_coding	protein_coding	interleukin 7 [Source:HGNC Symbol;Acc:HGNC:6023]	0.3992	1119	GO:0006955; GO:0043066; GO:0050896; GO:0019221; GO:0045582; GO:0007267; GO:0009887; GO:0045453; GO:0032722; GO:0008284; GO:0030890; GO:0006959; GO:0001961; GO:0002360; GO:0010468; GO:0010628; GO:0035265; GO:0042100; GO:0043086; GO:0045579; GO:0046622; GO:0048873; GO:0050730; GO:0097191; GO:2001237; GO:2001240; GO:0007165	GO:0008083; GO:0005126; GO:0005139; GO:0005515; GO:0005125	GO:0005576; GO:0005615; GO:0062023	3574	FALSE	-0.0107702	0.898334		chr8	78675743	78805523	129781	-	0	0	0.910546	0	1.08246	0	1.21911	0	0.864885	1.14671	1.0655	0	0	0	0.0218487	0	0.0263455	0	0.0295723	0	0.0210581	0.0277285	0.0255027	0
ENSG00000175329	ENST00000308700; ENST00000404699	ISX	protein_coding	protein_coding	intestine specific homeobox [Source:HGNC Symbol;Acc:HGNC:28084]	0.5257	3228	GO:0006355; GO:0006357; GO:0048484	GO:0003677; GO:0000981; GO:0005515; GO:0000977; GO:1990837	GO:0005634; GO:0000785	91464	FALSE	-0.0107702	0.898334		chr22	35066136	35087387	21252	+	0	3.4244	2.73164	92.0262	115.823	128.137	1.21911	0	0.864885	1.14671	1.0655	0	0	0.028589	0.0227218	0.766496	0.977207	1.06564	0.0102514	0	0.00729987	0.00961222	0.00884063	0
ENSG00000147381	ENST00000431963; ENST00000682265; ENST00000276344; ENST00000448295; ENST00000430273; ENST00000441865; ENST00000682728; ENST00000370340; ENST00000416020; ENST00000684668; ENST00000393921; ENST00000393920; ENST00000457310; ENST00000370335; ENST00000360243; ENST00000683901; ENST00000431971; ENST00000425182	MAGEA4	protein_coding	protein_coding	MAGE family member A4 [Source:HGNC Symbol;Acc:HGNC:6802]	0.5399	1357	GO:0043066; GO:0000122; GO:0045787	GO:0005515; GO:0003674; GO:0042826	GO:0005634; GO:0005575	4103	FALSE	-0.00821704	0.899295		chrX	151912495	151925171	12677	+	0	2.28293	0	3.13725	1.08246	0.97893	1.21911	0	0.864885	1.14671	0	0.921657	0	0.0453378	0	0.0621586	0.0217248	0.019366	0.0243857	0	0.0173648	0.0228653	0	0.0182696
ENSG00000198443	ENST00000398472	KRTAP4-1	protein_coding	protein_coding	keratin associated protein 4-1 [Source:HGNC Symbol;Acc:HGNC:18907]	0.5135	812		GO:0005515	GO:0045095; GO:0005829; GO:0005882	85285	FALSE	-0.00698157	0.899684		chr17	41184100	41184911	812	-	0	0	0.910546	0	0	0.978147	1.21911	0	0.864885	0	1.0655	0.921657	0	0	0.0301092	0	0	0.0323383	0.040753	0	0.0290197	0	0.0351448	0.0305319
ENSG00000147223	ENST00000276173; ENST00000411805	RIPPLY1	protein_coding	protein_coding	ripply transcriptional repressor 1 [Source:HGNC Symbol;Acc:HGNC:25117]	0.5364	991	GO:0000122; GO:0009880; GO:0045892; GO:0001757; GO:0032525	GO:0005515	GO:0005634	92129	FALSE	-0.0130598	0.899692		chrX	106900063	106903341	3279	-	0	2.28293	0	1.04575	1.08246	1.95629	0	0.717532	0.864885	0	0	1.84331	0	0.0620822	0	0.0283718	0.0297483	0.0529943	0	0.019928	0.023778	0	0	0.0500341
ENSG00000171819	ENST00000376819; ENST00000476934	ANGPTL7	protein_coding	protein_coding	angiopoietin like 7 [Source:HGNC Symbol;Acc:HGNC:24078]	0.5046	1416	GO:0006979; GO:1901346; GO:1903053	GO:0042802; GO:0005515; GO:0005102	GO:0005576; GO:0005615; GO:0062023	10218	FALSE	-0.0130598	0.899692		chr1	11189355	11195981	6627	+	1.01993	0	0	0	0	4.89074	0	0.717532	0.864885	0	0	1.84331	0.0193684	0	0	0	0	0.0927214	0	0.0139468	0.0166412	0	0	0.0350168
ENSG00000171405	ENST00000375501; ENST00000375503; ENST00000351072; ENST00000445860	XAGE5	protein_coding	protein_coding	X antigen family member 5 [Source:HGNC Symbol;Acc:HGNC:30930]	0.4535	621				170627	FALSE	0.00754457	0.899783		chrX	52811287	52818301	7015	+	1.01993	0	0	0	0	1.95629	0	2.87827	0	1.14853	1.06812	0.927325	0.0441068	0	0	0	0	0.0844602	0	0.127402	0	0.0499795	0.046008	0.0401164
ENSG00000253958	ENST00000519106	CLDN23	protein_coding	protein_coding	claudin 23 [Source:HGNC Symbol;Acc:HGNC:17591]	0.6079	2160	GO:0007155; GO:0070830; GO:0016338	GO:0042802; GO:0005198; GO:0005515	GO:0016021; GO:0016020; GO:0005886; GO:0070161; GO:0005923	137075	FALSE	0.0238853	0.899819		chr8	8701937	8704096	2160	+	47.9368	36.5269	45.5273	55.4249	42.216	43.0385	8.53374	8.61039	8.64885	9.17372	7.4585	8.29491	0.596761	0.455729	0.565941	0.689895	0.532289	0.534899	0.107241	0.109715	0.109092	0.114919	0.0924828	0.103299
ENSG00000221843	ENST00000447166	C2orf16	protein_coding	protein_coding	chromosome 2 open reading frame 16 [Source:HGNC Symbol;Acc:HGNC:25275]	0.4419	16400				84226	FALSE	0.0200422	0.89985		chr2	27537386	27582722	45337	+	5.09966	4.56586	1.82109	0	9.74215	3.91259	4.87642	5.74026	3.45954	5.73357	4.262	3.68663	0.00836146	0.00750286	0.00298154	0	0.0161784	0.00640456	0.00807109	0.00963349	0.00574731	0.00945983	0.00696038	0.0060468
ENSG00000214897	ENST00000445091; ENST00000633844	PNMA6E	protein_coding	protein_coding	PNMA family member 6E [Source:HGNC Symbol;Acc:HGNC:50767]	0.633	2992				649238	FALSE	0.0265757	0.900061		chrX	153395639	153401392	5754	-	2.03986	2.28293	5.46328	4.18301	4.32984	1.95629	7.31463	7.17532	6.0542	6.88029	4.262	8.29491	0.0183326	0.0205627	0.049028	0.0375888	0.0394126	0.0175526	0.0663599	0.0660048	0.0551296	0.0622224	0.0381518	0.0745745
ENSG00000173578	ENST00000683768; ENST00000309285; ENST00000395946	XCR1	protein_coding	protein_coding	X-C motif chemokine receptor 1 [Source:HGNC Symbol;Acc:HGNC:1625]	0.5114	3625	GO:0007186; GO:0007165; GO:0006935; GO:0070098; GO:0006955; GO:0006954; GO:0007204; GO:0019722; GO:0060326; GO:0007187; GO:0034097; GO:0051209	GO:0004930; GO:0005515; GO:0004950; GO:0016493; GO:0019957	GO:0016021; GO:0016020; GO:0005886; GO:0009897; GO:0005887	2829	FALSE	0.0124037	0.900456		chr3	46016990	46085825	68836	-	1.01993	1.14147	0.910546	0	1.08246	1.95629	0	1.43506	1.72977	0	3.1965	0	0.00756568	0.00848599	0.00674445	0	0.00813258	0.0144876	0	0.0108958	0.0130008	0	0.0236173	0
ENSG00000283324	ENST00000636087	CTXND2	protein_coding	protein_coding	cortexin domain containing 2 [Source:HGNC Symbol;Acc:HGNC:53440]	0.4166	1229			GO:0016020; GO:0016021	100996521	FALSE	-0.0161983	0.900895		chr1	150887136	150913292	26157	+	1.01993	2.28293	0.910546	1.04575	0	0	0	0	1.72977	1.14671	1.0655	0	0.0223154	0.0500598	0.0198931	0.0228775	0	0	0	0	0.0383466	0.0252467	0.0232201	0
ENSG00000211791	ENST00000390439	TRAV13-2	protein_coding	TR_V_gene	T cell receptor alpha variable 13-2 [Source:HGNC Symbol;Acc:HGNC:12109]	0.4415	410	GO:0002376; GO:0002250; GO:0009617		GO:0016020; GO:0005886; GO:0042101	28670	FALSE	-0.023837	0.900959		chr14	21918188	21918756	569	+	0	1.14147	0.910546	0	0	0	0	1.43506	0	2.29343	0	0	0	0.0750286	0.0596309	0	0	0	0	0.0963349	0	0.151357	0	0
ENSG00000279572	ENST00000623348	ENSG00000279572	protein_coding	TEC	TEC	0.5168	1099					FALSE	-0.023837	0.900959		chr17	77571418	77572516	1099	+	0	3.4244	0	0	3.24738	0	0	1.43506	0	2.29343	0	0	0	0.083972	0	0	0.0804748	0	0	0.0359393	0	0.0564663	0	0
ENSG00000255339	ENST00000557395	ENSG00000255339	protein_coding	protein_coding	NADH dehydrogenase (ubiquinone) 1 beta subcomplex, 8, 19kDa (NDUFB8) and SEC31 homolog B (S. cerevisiae) (SEC31B) readthrough	0.5462	1234					FALSE	0.03131	0.901113		chr10	100507446	100529881	22436	-	0	5.99703	16.2875	0	0	3.19376	6.19022	2.51761	5.51335	7.0056	5.95991	0	0	0.130969	0.354398	0	0	0.0694793	0.136165	0.0561524	0.121728	0.153614	0.129357	0
ENSG00000124467	ENST00000404209; ENST00000466163; ENST00000600709; ENST00000406636; ENST00000306511; ENST00000469260; ENST00000478387; ENST00000593692	PSG8	protein_coding	protein_coding	pregnancy specific beta-1-glycoprotein 8 [Source:HGNC Symbol;Acc:HGNC:9525]	0.489	1484	GO:0007165; GO:0002682	GO:1990782	GO:0005576; GO:0005886; GO:0009986	440533	FALSE	-0.0213645	0.901759		chr19	42752686	42765678	12993	-	0	0	0	6.27451	0	0	0	1.4831	0	0	1.78809	0	0	0	0	0.113678	0	0	0	0.0275062	0	0	0.0322715	0
ENSG00000187151	ENST00000334289; ENST00000534527	ANGPTL5	protein_coding	protein_coding	angiopoietin like 5 [Source:HGNC Symbol;Acc:HGNC:19705]	0.3409	1484		GO:0005515	GO:0005576; GO:0005615; GO:0062023	253935	FALSE	-0.0124097	0.902273		chr11	101890674	101916522	25849	-	0	0	0	0	0	0	0	0	1.72977	0	1.0655	0.921657	0	0	0	0	0	0	0	0	0.0317574	0	0.0192302	0.0167061
ENSG00000215845	ENST00000462952; ENST00000318289; ENST00000368023; ENST00000423014; ENST00000368024; ENST00000466967; ENST00000486084	TSTD1	protein_coding	protein_coding	thiosulfate sulfurtransferase like domain containing 1 [Source:HGNC Symbol;Acc:HGNC:35410]	0.5804	586	GO:0070221; GO:0006006; GO:0006355; GO:0045944	GO:0016740; GO:0050337; GO:0000981; GO:0003677; GO:0003690; GO:0003700; GO:0042802; GO:0043565; GO:0044877	GO:0005737; GO:0005829; GO:0048471; GO:0036464; GO:0005634	100131187	FALSE	-0.0124097	0.902273		chr1	161037631	161038977	1347	-	0	0	1.82109	0	0	0.978147	0	0	1.72977	0	1.0655	0.921657	0	0	0.0833856	0	0	0.0447795	0	0	0.0803683	0	0.0486657	0.0422781
ENSG00000279430	ENST00000623350	ENSG00000279430	protein_coding	TEC	novel transcript	0.5597	461					FALSE	-0.0124097	0.902273		chr1	159910094	159910554	461	-	0	0	0.910546	1.04575	1.08246	0.978147	0	0	1.72977	0	1.0655	0.921657	0	0	0.0530339	0.0609902	0.0639493	0.0569603	0	0	0.10223	0	0.0619036	0.0537785
ENSG00000121335	ENST00000389362; ENST00000545829; ENST00000565533	PRB2	protein_coding	protein_coding	proline rich protein BstNI subfamily 2 [Source:HGNC Symbol;Acc:HGNC:9338]	0.5883	645	GO:0008150	GO:0005515; GO:0003674	GO:0005576; GO:0005575	653247	FALSE	-0.0127382	0.903117		chr12	11391540	11501041	109502	-	0	0	0	0	0	0	1.21911	0.717532	0	0	2.131	0	0	0	0	0	0	0	0.051249	0.0305849	0	0	0.0883926	0
ENSG00000182782	ENST00000328880	HCAR2	protein_coding	protein_coding	hydroxycarboxylic acid receptor 2 [Source:HGNC Symbol;Acc:HGNC:24827]	0.5153	2065	GO:0007186; GO:0007165; GO:0006915; GO:0001781; GO:0050995; GO:0033031; GO:0070165	GO:0004930; GO:0070553	GO:0016021; GO:0016020; GO:0005886; GO:0030054	338442	FALSE	-0.0127382	0.903117		chr12	122701293	122703357	2065	-	0	0	0	0	0	0	1.21911	0.717532	0	0	2.131	0	0	0	0	0	0	0	0.0160249	0.00956351	0	0	0.0276393	0
ENSG00000101892	ENST00000539306; ENST00000218008; ENST00000361319	ATP1B4	protein_coding	protein_coding	ATPase Na+/K+ transporting family member beta 4 [Source:HGNC Symbol;Acc:HGNC:808]	0.4292	4419	GO:0006813; GO:0006814; GO:0006811; GO:0098655; GO:0006355	GO:0005515; GO:0022890	GO:0005890; GO:0016020; GO:0016021; GO:0005634; GO:0005637; GO:0005635; GO:0005887	23439	FALSE	-0.0145316	0.903169		chrX	120362085	120383249	21165	+	3.13372	0	0.937152	1.09746	6.8035	3.91541	7.36769	2.18571	3.54469	5.98054	3.28171	3.95426	0.0190687	0	0.00569428	0.00667726	0.0419308	0.023786	0.0452566	0.0136133	0.0218547	0.03662	0.0198902	0.0240703
ENSG00000175077	ENST00000312295	RTP1	protein_coding	protein_coding	receptor transporter protein 1 [Source:HGNC Symbol;Acc:HGNC:28580]	0.5199	2214	GO:0006612; GO:0001580; GO:0051205	GO:0031849	GO:0016020; GO:0016021; GO:0005886; GO:0009986	132112	FALSE	-0.00502362	0.903469		chr3	187197486	187201462	3977	+	0	0	0	0	0	0.978147	4.87642	0	0	0	3.1965	0.921657	0	0	0	0	0	0.0118603	0.0597858	0	0	0	0.0386688	0.0111978
ENSG00000184698	ENST00000641529; ENST00000642046; ENST00000328611	OR51M1	protein_coding	protein_coding	olfactory receptor family 51 subfamily M member 1 [Source:HGNC Symbol;Acc:HGNC:14847]	0.4457	2343	GO:0007186; GO:0007165; GO:0050896; GO:0007608; GO:0050911	GO:0004984; GO:0004930	GO:0016021; GO:0016020; GO:0005886	390059	FALSE	-0.00822278	0.903596		chr11	5383812	5393263	9452	+	0	0	0	1.04594	2.16764	0.979771	3.68817	0	0	2.32499	1.1599	0	0	0	0	0.0120024	0.0251964	0.0112259	0.0427281	0	0	0.0268504	0.0132591	0
ENSG00000121380	ENST00000589718; ENST00000591235; ENST00000586576; ENST00000545463; ENST00000484949; ENST00000464885; ENST00000461264; ENST00000479717; ENST00000466531; ENST00000308721; ENST00000396367; ENST00000266434; ENST00000588270; ENST00000298566	BCL2L14	protein_coding	protein_coding	BCL2 like 14 [Source:HGNC Symbol;Acc:HGNC:16657]	0.4805	1167	GO:0006915; GO:0042981; GO:2001236; GO:2001238	GO:0005515; GO:0019901	GO:0005737; GO:0016020; GO:0005829; GO:0012505; GO:0043229	79370	FALSE	-0.0242564	0.903723		chr12	12049844	12211084	161241	+	15.4656	12.5561	12.7476	26.1438	22.7367	26.4172	8.56638	9.35556	7.89507	8.027	5.3275	12.9032	0.356354	0.289956	0.2933	0.602323	0.530616	0.607694	0.199251	0.220645	0.184321	0.186116	0.122269	0.297417
ENSG00000162992	ENST00000683166; ENST00000496876; ENST00000295108; ENST00000684079; ENST00000683430	NEUROD1	protein_coding	protein_coding	neuronal differentiation 1 [Source:HGNC Symbol;Acc:HGNC:7762]	0.4388	2449	GO:0007399; GO:0006355; GO:0030154; GO:0045893; GO:0006357; GO:0048666; GO:0003326; GO:0003329; GO:0006366; GO:0006913; GO:0007259; GO:0009410; GO:0009952; GO:0021542; GO:0021549; GO:0023019; GO:0030902; GO:0031018; GO:0035881; GO:0035883; GO:0042593; GO:0043010; GO:0043065; GO:0045165; GO:0045597; GO:0045664; GO:0045666; GO:0045944; GO:0046426; GO:0048562; GO:0048839; GO:0051091; GO:0060730; GO:0071333; GO:2000675; GO:0030182; GO:0007263; GO:0050796; GO:0009749; GO:0030073; GO:2000679; GO:0022008	GO:0046983; GO:0003677; GO:0005515; GO:0000981; GO:0000978; GO:0001228; GO:0003682; GO:0003690; GO:0043565; GO:0070888; GO:1990837; GO:0046982; GO:0061629; GO:0003700	GO:0005634; GO:0005737; GO:0000785; GO:0005654; GO:0090575	4760	FALSE	-0.0264954	0.903732		chr2	181668295	181680827	12533	-	4.67598	2.42469	2.0173	0	6.96662	1.95629	3.96862	4.15524	1.72977	2.7157	6.28097	2.05714	0.0513415	0.0266818	0.0221174	0	0.0774743	0.0214444	0.043987	0.0466986	0.0192438	0.030005	0.0686913	0.0225951
ENSG00000184434	ENST00000380055; ENST00000482770	LRRC19	protein_coding	protein_coding	leucine rich repeat containing 19 [Source:HGNC Symbol;Acc:HGNC:23379]	0.337	1997	GO:0001817; GO:0050727; GO:1901224; GO:0048874; GO:0002224; GO:0038008	GO:0005515; GO:0038023	GO:0016020; GO:0016021; GO:0005886	64922	FALSE	0.0301346	0.903952		chr9	26993136	27005672	12537	-	3.06633	6.89585	0.910546	4.02574	7.10449	1.19028	4.87703	2.87428	2.60626	1.20539	3.2035	4.60828	0.0412882	0.0930588	0.0122427	0.0542	0.0968901	0.0160007	0.0662906	0.0396138	0.0355574	0.0163325	0.0429645	0.0620728
ENSG00000125879	ENST00000246081; ENST00000486129; ENST00000490148	OTOR	protein_coding	protein_coding	otoraplin [Source:HGNC Symbol;Acc:HGNC:8517]	0.4104	1032	GO:0007605; GO:0001502	GO:0005515	GO:0005576	56914	FALSE	0.011876	0.904468		chr20	16748358	16770062	21705	+	0	0	0	0	0	0	0	0.717532	2.59466	3.44014	0	0	0	0	0	0	0	0	0	0.0191363	0.0684999	0.0901984	0	0
ENSG00000125522	ENST00000684052; ENST00000369768	NPBWR2	protein_coding	protein_coding	neuropeptides B and W receptor 2 [Source:HGNC Symbol;Acc:HGNC:4530]	0.6276	2338	GO:0007186; GO:0007165; GO:0038003; GO:0007218	GO:0004930; GO:0005515; GO:0008188; GO:0042923; GO:0042277; GO:0004985	GO:0016021; GO:0016020; GO:0005886; GO:0005887; GO:0043005	2832	FALSE	-0.00763434	0.905103		chr20	64103802	64107565	3764	-	0	0	0	0	1.08246	0	1.21911	0.717532	0	0	0	1.84331	0	0	0	0	0.0126093	0	0.0141537	0.00844681	0	0	0	0.0212078
ENSG00000185052	ENST00000328041	SLC24A3	protein_coding	protein_coding	solute carrier family 24 member 3 [Source:HGNC Symbol;Acc:HGNC:10977]	0.5352	3922	GO:0055085; GO:0010629; GO:0006811; GO:0006813; GO:0006814; GO:0006816; GO:0006874; GO:0010628; GO:0150104; GO:0070588; GO:0071805; GO:0035725; GO:0030282	GO:0015293; GO:0015297; GO:0008273; GO:0005262	GO:0016021; GO:0016020; GO:0005886; GO:0005887; GO:0044214; GO:0071944	57419	FALSE	-0.00763434	0.905103		chr20	19212642	19722926	510285	+	1.01993	2.28293	0.910546	2.0915	2.16492	0	1.21911	0.717532	0	0	0	1.84331	0.00699276	0.0156868	0.00623372	0.0143378	0.0150335	0	0.00843739	0.00503535	0	0	0	0.0126425
ENSG00000278057	ENST00000617225; ENST00000619903; ENST00000610938; ENST00000617213	TEX28	protein_coding	protein_coding	testis expressed 28 [Source:HGNC Symbol;Acc:HGNC:2563]	0.5696	1194	GO:0008150	GO:0005515; GO:0003674	GO:0016020; GO:0016021; GO:0012505	1527	FALSE	-0.00763434	0.905103		chrX	154271265	154295853	24589	-	2.03986	1.14147	0	1.04575	2.16492	0.978147	1.21911	0.717532	0	0	0	1.84331	0.045939	0.0257636	0	0.0235481	0.0493812	0.0219922	0.0277148	0.0165399	0	0	0	0.0415274
ENSG00000279030	ENST00000623886	ENSG00000279030	protein_coding	TEC	novel transcript	0.4773	2160					FALSE	-0.00763434	0.905103		chr16	55486618	55488777	2160	+	1.04885	0	0.941368	0	0	0	1.25602	0.740185	0	0	0	1.90188	0.013057	0	0.011702	0	0	0	0.015784	0.00943153	0	0	0	0.0236849
ENSG00000060566	ENST00000078445; ENST00000595923; ENST00000602257; ENST00000602147; ENST00000598894	CREB3L3	protein_coding	protein_coding	cAMP responsive element binding protein 3 like 3 [Source:HGNC Symbol;Acc:HGNC:18855]	0.5988	1500	GO:0006355; GO:0006986; GO:0045944; GO:0006357; GO:0030968; GO:1990440; GO:0002675	GO:0003700; GO:0003677; GO:0005515; GO:0042802; GO:0000981; GO:0000978; GO:0035497; GO:0001228; GO:0042803; GO:0046982; GO:0000977; GO:0000976	GO:0005634; GO:0016020; GO:0016021; GO:0005783; GO:0005789; GO:0000785; GO:0005654; GO:0005829; GO:0000139	84699	FALSE	-0.0187202	0.905399		chr19	4153631	4173054	19424	+	11.2192	10.2732	10.016	20.915	4.32985	18.5849	15.8483	7.17532	8.64885	9.17372	12.786	9.21657	0.201121	0.18457	0.17929	0.374886	0.078615	0.332611	0.286792	0.131658	0.157093	0.165484	0.2283	0.165279
ENSG00000213402	ENST00000326294	PTPRCAP	protein_coding	protein_coding	protein tyrosine phosphatase receptor type C associated protein [Source:HGNC Symbol;Acc:HGNC:9667]	0.6714	907	GO:0006952	GO:0005515	GO:0016020; GO:0016021; GO:0005886	5790	FALSE	-0.0120066	0.905663		chr11	67435510	67437682	2173	-	4.02807	3.88893	0	3.3593	0	0	1.56271	0	1.17811	2.53886	0.17458	0	0.119419	0.11555	0	0.0995803	0	0	0.0467677	0	0.0353891	0.0757414	0.00515526	0
ENSG00000279488	ENST00000624592	ENSG00000279488	protein_coding	TEC	TEC	0.5543	2127					FALSE	0.0260657	0.905995		chr19	1372238	1374364	2127	-	0	4.59038	7.75187	5.28571	0	1.97477	3.67542	4.37481	0	0	6.58058	0.971896	0	0.0581606	0.097857	0.0668141	0	0.024924	0.0469044	0.0566093	0	0	0.0828629	0.0122912
ENSG00000142185	ENST00000300482; ENST00000431901; ENST00000397928; ENST00000397932; ENST00000300481; ENST00000498430; ENST00000490982	TRPM2	protein_coding	protein_coding	transient receptor potential cation channel subfamily M member 2 [Source:HGNC Symbol;Acc:HGNC:12339]	0.616	4138	GO:0055085; GO:0006811; GO:0006812; GO:0006814; GO:0035725; GO:0006816; GO:0070588; GO:0034220; GO:0006979; GO:0051209; GO:0051289; GO:0071577; GO:2000249; GO:0070301; GO:0097553; GO:0071277; GO:0071421; GO:0001659; GO:0002407; GO:0014074; GO:0035584; GO:0051489; GO:0071415; GO:0071502; GO:0097028; GO:0098655; GO:0098703; GO:0006828; GO:0009408; GO:0032024; GO:0033194; GO:0044849; GO:1903223	GO:0005216; GO:0046872; GO:0005509; GO:0005272; GO:0005262; GO:0005261; GO:0015278; GO:0072571; GO:0099604; GO:0047631; GO:0005384	GO:0016020; GO:0016021; GO:0005765; GO:0030659; GO:0031410; GO:0005886; GO:0042995; GO:0005764; GO:0043204; GO:0005887; GO:0035579; GO:0070821; GO:0101003; GO:0043005; GO:0043025	7226	FALSE	-0.0353415	0.906465		chr21	44350163	44443081	92919	+	12.2392	13.6976	23.6742	13.5948	10.8246	11.7378	7.31463	12.198	7.78397	9.17371	14.917	5.52994	0.0795332	0.0892075	0.153617	0.0883312	0.0712436	0.0761489	0.0479818	0.0811327	0.0512508	0.0599869	0.0965507	0.0359476
ENSG00000144834	ENST00000393917; ENST00000273368; ENST00000478951; ENST00000455401; ENST00000494932; ENST00000486460; ENST00000469385	TAGLN3	protein_coding	protein_coding	transgelin 3 [Source:HGNC Symbol;Acc:HGNC:29868]	0.5256	1038	GO:0007417; GO:0000122	GO:0005515	GO:0005856; GO:0005634	29114	FALSE	-0.00953405	0.906503		chr3	111998739	112013887	15149	+	0	1.14147	0	1.04575	3.24738	0	1.21911	0	0.864885	0	2.131	0	0	0.0296356	0	0.0270871	0.085204	0	0.03188	0	0.0227013	0	0.0549857	0
ENSG00000125571	ENST00000263326; ENST00000352179; ENST00000349806; ENST00000353225; ENST00000311328	IL37	protein_coding	protein_coding	interleukin 37 [Source:HGNC Symbol;Acc:HGNC:15563]	0.4721	693	GO:0006955; GO:0006954; GO:0019221; GO:0010628; GO:0032720; GO:0071222; GO:0002437; GO:0032715; GO:0050727	GO:0005125; GO:0005515; GO:0005149	GO:0005615; GO:0005634; GO:0005737; GO:0043231; GO:0005654; GO:0005576; GO:0005829	27178	FALSE	0.0293546	0.906964		chr2	112911165	112918882	7718	+	3.05979	2.28293	0	1.04575	1.08246	0.978147	4.87642	4.30519	0	1.14671	3.1965	3.68663	0.118691	0.0887528	0	0.0405604	0.0425283	0.0378804	0.190949	0.170934	0	0.0447609	0.123504	0.143058
ENSG00000180999	ENST00000367727; ENST00000460397; ENST00000488100; ENST00000367726; ENST00000367725	C1orf105	protein_coding	protein_coding	chromosome 1 open reading frame 105 [Source:HGNC Symbol;Acc:HGNC:29591]	0.4251	664		GO:0005515		92346	FALSE	-0.0174347	0.907243		chr1	172420685	172468831	48147	+	0	2.28293	0	0	0	0	0	0	1.72977	2.29343	0	0	0	0.0926279	0	0	0	0	0	0	0.0709545	0.0934304	0	0
ENSG00000267206	ENST00000476567; ENST00000341206; ENST00000471509; ENST00000497749; ENST00000494091; ENST00000480347	LCN6	protein_coding	protein_coding	lipocalin 6 [Source:HGNC Symbol;Acc:HGNC:17337]	0.6198	653	GO:0007338	GO:0036094	GO:0005576	158062	FALSE	-0.0174347	0.907243		chr9	136744017	136748525	4509	-	0	0	0	0	1.08246	0	0	0	1.72977	2.29343	0	0	0	0	0	0	0.0451464	0	0	0	0.0721714	0.0950329	0	0
ENSG00000163263	ENST00000368525	CFAP141	protein_coding	protein_coding	cilia and flagella associated protein 141 [Source:HGNC Symbol;Acc:HGNC:32305]	0.451	674		GO:0005515	GO:0005737; GO:0042995; GO:0005856; GO:0005879	388701	FALSE	0.0136884	0.907956		chr1	154199085	154206333	7249	-	2.03986	0	4.55273	1.04575	1.08246	1.95629	0	2.87013	0	0	0	2.76497	0.0813816	0	0.18137	0.0417158	0.0437398	0.077919	0	0.117203	0	0	0	0.11035
ENSG00000248109	ENST00000638059; ENST00000513133; ENST00000637618; ENST00000638089	MARCOL	protein_coding	protein_coding	MARCO like [Source:HGNC Symbol;Acc:HGNC:53644]	0.4605	1340	GO:0030198	GO:0005201	GO:0005615; GO:0031012	105378220	FALSE	-0.0149622	0.908086		chr5	148221650	148243580	21931	+	0	1.14147	0	0	0	1.95629	0	0	1.72977	0	2.131	0	0	0.0229565	0	0	0	0.0391921	0	0	0.0351701	0	0.0425934	0
ENSG00000279319	ENST00000623380	ENSG00000279319	protein_coding	TEC	TEC	0.3493	3095					FALSE	-0.0261886	0.908302		chr18	44986109	44989203	3095	+	8.15945	1.14147	0.910546	5.22876	10.8246	3.91259	7.31463	7.17532	2.59466	8.027	5.3275	4.60828	0.0708901	0.00993917	0.0078994	0.0454224	0.0952524	0.0339369	0.0641514	0.0638082	0.0228407	0.070177	0.0461027	0.0400515
ENSG00000179673	ENST00000322329	RPRML	protein_coding	protein_coding	reprimo like [Source:HGNC Symbol;Acc:HGNC:32422]	0.684	1098			GO:0016020; GO:0016021	388394	FALSE	0.0395855	0.909042		chr17	46978156	46979253	1098	-	7.13952	17.122	21.8531	16.732	14.072	8.80333	10.9719	2.87013	10.3786	4.58686	10.655	6.4516	0.174844	0.420242	0.534397	0.409712	0.349042	0.215235	0.271241	0.0719441	0.25753	0.113036	0.259905	0.158054
ENSG00000029559	ENST00000226284	IBSP	protein_coding	protein_coding	integrin binding sialoprotein [Source:HGNC Symbol;Acc:HGNC:5341]	0.4247	1573	GO:0007155; GO:0001503; GO:0031214; GO:0030198; GO:0030282; GO:0071363; GO:0001649; GO:0045785	GO:0005515; GO:0003674; GO:0036094; GO:0005178	GO:0005576; GO:0016020; GO:0005615; GO:0031982	3381	FALSE	0.00506964	0.909117		chr4	87799554	87812435	12882	+	3.05979	3.4244	0.910546	2.0915	1.08246	3.91259	0	2.87013	0	1.14671	2.131	0	0.0523056	0.0586683	0.0155427	0.0357488	0.0187416	0.0667735	0	0.0502191	0	0.0197255	0.0362842	0
ENSG00000280255	ENST00000623092	ENSG00000280255	protein_coding	TEC	tec	0.3897	2671					FALSE	0.00506964	0.909117		chr7	26538378	26541048	2671	+	6.11959	7.99026	7.28437	7.32027	2.16492	6.84703	0	2.87013	0	1.14671	2.131	0	0.0616075	0.0806185	0.073227	0.073686	0.0220746	0.0688172	0	0.0295749	0	0.0116167	0.0213684	0
ENSG00000278900	ENST00000624218	ENSG00000278900	protein_coding	TEC	TEC	0.2487	587					FALSE	0.0119024	0.909303		chr5	34105750	34106336	587	-	1.01993	0	0	1.04575	4.32984	1.95629	2.43821	6.45779	3.45954	6.88029	3.1965	2.76497	0.0467216	0	0	0.0478986	0.20089	0.0894674	0.112748	0.30279	0.160572	0.317154	0.145848	0.126705
ENSG00000181195	ENST00000517415; ENST00000520589; ENST00000314922; ENST00000451791; ENST00000523274; ENST00000518974; ENST00000523051; ENST00000518770; ENST00000521153	PENK	protein_coding	protein_coding	proenkephalin [Source:HGNC Symbol;Acc:HGNC:8831]	0.5293	745	GO:0007218; GO:0007268; GO:0007165; GO:0007600; GO:0001649; GO:0001662; GO:0001666; GO:0001964; GO:0002118; GO:0007568; GO:0007626; GO:0009314; GO:0009617; GO:0009636; GO:0014009; GO:0019233; GO:0032355; GO:0032496; GO:0034599; GO:0035094; GO:0035641; GO:0043278; GO:0045471; GO:0051592; GO:0051867; GO:0071305; GO:0071320; GO:0071560; GO:0071871; GO:0098586; GO:0099538; GO:2000987	GO:0001515; GO:0005184; GO:0031628	GO:0005576; GO:0031410; GO:0034466; GO:0005886; GO:0043025; GO:0030425; GO:0005788; GO:0043679; GO:0030424; GO:0032280; GO:0034592; GO:0043204; GO:0070852; GO:0099013	5179	FALSE	0.0188665	0.909382		chr8	56436674	56446671	9998	-	6.11959	3.4244	2.73164	9.41177	5.4123	2.93444	6.09553	9.32792	2.59466	6.88029	6.393	4.60828	0.220818	0.123839	0.0984245	0.339571	0.197803	0.105711	0.222031	0.344515	0.094863	0.249825	0.229771	0.166344
ENSG00000132259	ENST00000533426; ENST00000379936	CNGA4	protein_coding	protein_coding	cyclic nucleotide gated channel subunit alpha 4 [Source:HGNC Symbol;Acc:HGNC:2152]	0.557	1426	GO:0055085; GO:0006811; GO:0050896; GO:0007608; GO:0098655	GO:0005216; GO:0000166; GO:0030552; GO:0044877; GO:0005222; GO:0005223; GO:0030553	GO:0016020; GO:0016021; GO:0005886; GO:0030660; GO:0060170; GO:0017071	1262	FALSE	0.0203227	0.909546		chr11	6234765	6244479	9715	+	6.11959	5.70733	3.64218	4.18301	7.57723	0.978147	3.65732	4.30519	0.864885	1.14671	5.3275	1.84331	0.115395	0.10786	0.0685797	0.078868	0.144715	0.0184142	0.0696174	0.0830939	0.0165245	0.0217589	0.100062	0.0347712
ENSG00000163630	ENST00000478456; ENST00000478300; ENST00000450542; ENST00000468110; ENST00000496889; ENST00000460142; ENST00000493532; ENST00000467934; ENST00000295894; ENST00000498449; ENST00000472899; ENST00000479198; ENST00000478744; ENST00000460711; ENST00000465156	SYNPR	protein_coding	protein_coding	synaptoporin [Source:HGNC Symbol;Acc:HGNC:16507]	0.4584	1238		GO:0005515	GO:0016020; GO:0008021; GO:0016021; GO:0031410; GO:0043005; GO:0045202; GO:0030672	132204	FALSE	0.0124868	0.910142		chr3	63228315	63616924	388610	+	0	2.28293	2.73164	1.04575	3.24738	5.86888	2.43821	4.30519	1.72977	4.58686	2.131	1.84331	0	0.0496958	0.0592455	0.0227112	0.0714393	0.127263	0.0534595	0.0957123	0.0380678	0.100253	0.0461027	0.0400515
ENSG00000119973	ENST00000239032; ENST00000636925	PRLHR	protein_coding	protein_coding	prolactin releasing hormone receptor [Source:HGNC Symbol;Acc:HGNC:4464]	0.5724	3331	GO:0007186; GO:0007165; GO:0007218; GO:0007565; GO:0007631; GO:0042445	GO:0004930; GO:0005515; GO:0004983; GO:0008188; GO:0042923	GO:0016021; GO:0016020; GO:0005886; GO:0043005; GO:0005929; GO:0005887	2834	FALSE	0.00387086	0.910316		chr10	118589997	118595648	5652	-	0	0	0	2.0915	0	0.978196	0	2.87061	0	2.29359	1.06564	0	0	0	0	0.0168817	0	0.00788352	0	0.023719	0	0.0186313	0.00856838	0
ENSG00000182902	ENST00000399813; ENST00000496051; ENST00000327451; ENST00000467228; ENST00000497401; ENST00000469889	SLC25A18	protein_coding	protein_coding	solute carrier family 25 member 18 [Source:HGNC Symbol;Acc:HGNC:10988]	0.5455	1448	GO:0055085; GO:1902600; GO:0006811; GO:0015813; GO:0015810; GO:0043490; GO:0070778	GO:0015293; GO:0005515; GO:0022857; GO:0005313; GO:0015183; GO:0005280	GO:0016020; GO:0016021; GO:0005739; GO:0005743	83733	FALSE	0.0214151	0.911582		chr22	17563450	17590995	27546	+	6.12019	5.70733	11.8429	5.22971	4.32984	9.78248	3.65783	8.61039	4.32443	1.14671	11.7205	3.68663	0.113653	0.106221	0.219605	0.0971048	0.0814381	0.181363	0.0685692	0.163663	0.0813673	0.0214283	0.216791	0.0684858
ENSG00000168928	ENST00000562106; ENST00000567767; ENST00000303037; ENST00000562387; ENST00000481611; ENST00000565656	CTRB2	protein_coding	protein_coding	chymotrypsinogen B2 [Source:HGNC Symbol;Acc:HGNC:2522]	0.63	908	GO:0006508; GO:0007586	GO:0004252; GO:0008233; GO:0016787; GO:0008236	GO:0005576; GO:0005615	440387	FALSE	-0.00278194	0.912124		chr16	75204103	75207161	3059	-	1.01993	0	2.73164	0	1.08246	2.93444	2.43821	0	0	1.14671	0.168451	0.921657	0.0301944	0	0.0807508	0	0.0324569	0.0867291	0.0728646	0	0	0.0341608	0.00496716	0.0272948
ENSG00000258597	ENST00000553483	SERPINA2	protein_coding	protein_coding	serpin family A member 2 (gene/pseudogene) [Source:HGNC Symbol;Acc:HGNC:8985]	0.5097	928	GO:0010951	GO:0004867	GO:0005615	390502	FALSE	-0.00278194	0.912124		chr14	94364316	94366698	2383	-	1.01993	0	0	0	0	0.978147	2.43821	0	0	1.14671	0	0.921657	0.0295534	0	0	0	0	0.028296	0.0713178	0	0	0.0334356	0	0.0267154
ENSG00000280217	ENST00000623628	ENSG00000280217	protein_coding	TEC	novel transcript	0.5271	2013					FALSE	0.0323802	0.91236		chr12	131235511	131237523	2013	+	1.02066	6.85721	0.911129	1.0759	2.17567	1.95667	8.53892	5.18167	3.50178	2.29405	6.54368	6.64202	0.0136339	0.0918018	0.0121532	0.0143701	0.0294356	0.0260941	0.115142	0.070847	0.0473953	0.0308362	0.0870646	0.0887558
ENSG00000239810	ENST00000619922	PRAMEF11	protein_coding	protein_coding	PRAME family member 11 [Source:HGNC Symbol;Acc:HGNC:14086]	0.5014	1845	GO:0043066; GO:0008284; GO:0045596; GO:0045892		GO:0005737	440560	FALSE	0.031451	0.913115		chr1	12824605	12831410	6806	-	0	0	1.71262	0	0	0.978147	8.18768	9.92778	7.53177	3.63927	6.92484	14.5817	0	0	0.024924	0	0	0.0142324	0.120459	0.148099	0.111222	0.0533728	0.100526	0.212595
ENSG00000102239	ENST00000370648	BRS3	protein_coding	protein_coding	bombesin receptor subtype 3 [Source:HGNC Symbol;Acc:HGNC:1113]	0.3985	2773	GO:0007186; GO:0007165; GO:0007218; GO:0008217; GO:0031989; GO:0006006; GO:0008343	GO:0004930; GO:0008528; GO:0008188; GO:0004946	GO:0016021; GO:0016020; GO:0005886; GO:0005887; GO:0043005; GO:0043025	680	FALSE	0.0245631	0.913776		chrX	136487947	136493780	5834	+	0	0	0	0	0	0.978147	3.65732	0.717532	0.864885	1.14671	2.131	0.921657	0	0	0	0	0	0.00946941	0.0358003	0.00712176	0.00849765	0.0111894	0.0205824	0.00894045
ENSG00000211952	ENST00000390612	IGHV4-28	protein_coding	IG_V_gene	immunoglobulin heavy variable 4-28 [Source:HGNC Symbol;Acc:HGNC:5645]	0.5553	425	GO:0002376; GO:0002250; GO:0006910; GO:0006911; GO:0006958; GO:0042742; GO:0045087; GO:0050853; GO:0050871	GO:0003823; GO:0034987	GO:0016020; GO:0005886; GO:0005576; GO:0019814; GO:0009897; GO:0042571	28400	FALSE	0.0194664	0.914049		chr14	106324254	106324760	507	-	2.15094	0	1.01	0	0	3.60909	2.68844	0.925057	1.78948	1.26087	2.44802	1.01285	0.13609	0	0.0638098	0	0	0.22797	0.171706	0.0599067	0.114717	0.0802756	0.154273	0.064106
ENSG00000280362	ENST00000624468	ENSG00000280362	protein_coding	TEC	TEC	0.5117	3944					FALSE	-0.0254198	0.914443		chr15	53910769	53914712	3944	+	7.56492	9.13173	7.28437	4.18301	9.74215	5.86888	4.87642	3.58766	8.64885	9.17372	5.3275	3.68663	0.0515766	0.062397	0.0495916	0.0285157	0.0672732	0.0399473	0.0335613	0.0250363	0.0597464	0.0629376	0.0361784	0.0251439
ENSG00000125851	ENST00000377899; ENST00000262545; ENST00000536609; ENST00000470007; ENST00000459871	PCSK2	protein_coding	protein_coding	proprotein convertase subtilisin/kexin type 2 [Source:HGNC Symbol;Acc:HGNC:8744]	0.4888	3010	GO:0006508; GO:0016485; GO:0016486; GO:0030070; GO:0034230; GO:0034231; GO:0007399; GO:0016540	GO:0008236; GO:0004252; GO:0008233; GO:0016787; GO:0005515; GO:0004175	GO:0005615; GO:0031410; GO:0043231; GO:0005654; GO:0005576; GO:0016020; GO:0043005; GO:0030133; GO:0030141; GO:0030425; GO:0043025; GO:0043204	5126	FALSE	-0.0292446	0.914957		chr20	17226107	17484578	258472	+	16.3189	27.3952	17.3004	27.1895	40.051	29.3445	4.87642	7.17532	9.51374	8.027	10.655	4.60828	0.145784	0.245276	0.154327	0.242866	0.362385	0.261715	0.0439753	0.0656101	0.0861142	0.0721587	0.0948091	0.0411825
ENSG00000280326	ENST00000624905	ENSG00000280326	protein_coding	TEC	TEC	0.4427	1518					FALSE	-0.0198151	0.915076		chr8	140591684	140593201	1518	+	0	2.07389	1.83323	0	7.29606	3.12785	4.47786	4.60241	0.865101	2.31979	4.94904	3.12603	0	0.0368182	0.0324263	0	0.1309	0.055315	0.0800706	0.0834468	0.0155269	0.0413504	0.0873198	0.0553938
ENSG00000279766	ENST00000624190	ENSG00000279766	protein_coding	TEC	TEC	0.4486	671					FALSE	0.0180489	0.915115		chr8	140572142	140572812	671	-	4.07973	4.56586	5.46328	10.4575	2.16492	9.78147	7.31463	10.0455	5.18931	13.7606	5.3275	3.68663	0.163491	0.183378	0.218617	0.419023	0.0878707	0.391337	0.2959	0.412043	0.210706	0.554902	0.212649	0.147791
ENSG00000283706	ENST00000315170	PRSS50	protein_coding	protein_coding	serine protease 50 [Source:HGNC Symbol;Acc:HGNC:17910]	0.6216	1332	GO:0006508	GO:0004252; GO:0008233; GO:0016787; GO:0004298	GO:0005737; GO:0005783	29122	FALSE	0.00168233	0.915315		chr3	46712117	46717869	5753	-	0	0	0	0	0	0	3.92863	0	0	0	0	3.10686	0	0	0	0	0	0	0.0800592	0	0	0	0	0.0627419
ENSG00000280137	ENST00000624127	ENSG00000280137	protein_coding	TEC	novel transcript	0.5201	348					FALSE	0.023397	0.91537		chr16	30379763	30380110	348	-	1.07889	0	0.127177	0.943398	0	0	3.63503	0.742258	0.866926	2.41412	1.06615	1.3449	0.0833651	0	0.00981255	0.0728866	0	0	0.283533	0.0587046	0.0678724	0.187708	0.0820545	0.103956
ENSG00000280003	ENST00000624096	ENSG00000280003	protein_coding	TEC	TEC	0.5398	1997					FALSE	0.0183003	0.915764		chr3	52217016	52219012	1997	-	2.03986	3.42608	0	2.09155	0	1.95808	2.4395	0.720072	1.73358	2.29343	1.067	0.925178	0.0274668	0.0462345	0	0.0281593	0	0.0263221	0.0331587	0.00992417	0.0236513	0.0310749	0.0143104	0.012462
ENSG00000091106	ENST00000652197; ENST00000402280; ENST00000360906; ENST00000342905; ENST00000404025	NLRC4	protein_coding	protein_coding	NLR family CARD domain containing 4 [Source:HGNC Symbol;Acc:HGNC:16412]	0.4348	2529	GO:0042981; GO:0048583; GO:0002376; GO:0045087; GO:0006915; GO:0006954; GO:0042742; GO:0051260; GO:0043065; GO:0051092; GO:0002218; GO:0002221; GO:0032731; GO:0050729; GO:0070269; GO:0016045; GO:0010954; GO:0046456; GO:0006919; GO:0097202	GO:0000166; GO:0005524; GO:0005515; GO:0042802; GO:0042803; GO:0000287; GO:0061133; GO:0089720	GO:0005737; GO:0043231; GO:0005829; GO:0061702; GO:0072557	58484	FALSE	0.0314298	0.915788		chr2	32224453	32265732	41280	-	3.05979	1.14147	0.910546	3.13725	0	1.9563	3.65732	2.1526	4.32442	0	3.1965	5.52994	0.0325333	0.0121636	0.00966732	0.0333527	0	0.0207661	0.0392544	0.0234266	0.0465875	0	0.0338524	0.0588182
ENSG00000239388	ENST00000487349; ENST00000389601; ENST00000515033	ASB14	protein_coding	protein_coding	ankyrin repeat and SOCS box containing 14 [Source:HGNC Symbol;Acc:HGNC:19766]	0.4213	2424	GO:0016567; GO:0035556	GO:0005515	GO:0005829	142686	FALSE	0.0350703	0.915835		chr3	57268342	57292685	24344	-	6.11959	0	1.8211	1.04575	3.24738	0.978147	4.87642	0	0.864885	1.14671	1.0655	1.84331	0.0678851	0	0.0201722	0.0115992	0.0364859	0.0108328	0.0546064	0	0.00972111	0.0128004	0.0117729	0.0204553
ENSG00000118520	ENST00000672052; ENST00000673234; ENST00000672233; ENST00000469293; ENST00000356962; ENST00000275196; ENST00000368087; ENST00000673427; ENST00000498260; ENST00000640973; ENST00000484820	ARG1	protein_coding	protein_coding	arginase 1 [Source:HGNC Symbol;Acc:HGNC:663]	0.4419	909	GO:0000050; GO:0006525; GO:0002376; GO:0045087; GO:0002250; GO:0042130; GO:0006527; GO:0019547; GO:0060336; GO:0070965; GO:0001889; GO:0001938; GO:0007565; GO:0007568; GO:0009410; GO:0009611; GO:0009635; GO:0010042; GO:0010043; GO:0010269; GO:0014075; GO:0030324; GO:0032496; GO:0032964; GO:0033189; GO:0033197; GO:0042832; GO:0043200; GO:0043434; GO:0046007; GO:0046686; GO:0048545; GO:0048678; GO:0051597; GO:0060056; GO:0060135; GO:0070301; GO:0071222; GO:0071353; GO:0071377; GO:0071549; GO:0071560; GO:1905541; GO:2000552	GO:0046872; GO:0016813; GO:0016787; GO:0004053; GO:0005515; GO:0030145; GO:0042802	GO:0005634; GO:0005737; GO:0005615; GO:0005576; GO:0005829; GO:0035580; GO:0035578; GO:0005741; GO:0043005; GO:0043025	383	FALSE	-0.00657152	0.91633		chr6	131470832	131584332	113501	+	0	0	0	0	0	0.978147	2.43821	0	0	2.29343	0	0	0	0	0	0	0	0.028862	0.0727444	0	0	0.0682089	0	0
ENSG00000249961	ENST00000433154; ENST00000558713; ENST00000313294; ENST00000559403; ENST00000561333; ENST00000673664; ENST00000559050	TERB1	protein_coding	protein_coding	telomere repeat binding bouquet formation protein 1 [Source:HGNC Symbol;Acc:HGNC:26675]	0.3971	1715	GO:0051321; GO:0070197; GO:0007129; GO:0045141	GO:0005515	GO:0005634; GO:0016020; GO:0005694; GO:0005637; GO:0000781; GO:0070187	283847	FALSE	-0.0292207	0.916701		chr16	66754640	66801620	46981	-	2.04008	1.16262	0.917366	2.71269	2.61571	0.978147	1.21919	3.95148	2.44029	1.14671	5.93703	1.96741	0.0319866	0.0182692	0.0143625	0.0425273	0.0415384	0.0153112	0.0192967	0.0634149	0.0387675	0.0180923	0.0927189	0.0308582
ENSG00000259384	ENST00000351388; ENST00000458650; ENST00000342364; ENST00000617086; ENST00000323322; ENST00000579711	GH1	protein_coding	protein_coding	growth hormone 1 [Source:HGNC Symbol;Acc:HGNC:4261]	0.5728	667	GO:0031667; GO:0042531; GO:0045927; GO:0046427; GO:0048513; GO:0060396; GO:0014068; GO:0050731; GO:0043406; GO:0032355; GO:0010828; GO:0007259; GO:0010536; GO:0040018; GO:0043568; GO:0070977; GO:0007165	GO:0005179; GO:0046872; GO:0005515; GO:0005131; GO:0008083; GO:0005148	GO:0005576; GO:0005615; GO:0062023; GO:0031904; GO:0070195	2688	FALSE	-0.034589	0.917001		chr17	63917200	63918839	1640	-	1.17419	3.4244	5.46328	2.42264	3.24738	3.91259	2.43821	7.13958	4.66624	9.17372	2.131	4.60828	0.0472798	0.138193	0.219664	0.0975383	0.132438	0.157285	0.0991057	0.294254	0.190376	0.371707	0.0854674	0.185623
ENSG00000214872	ENST00000527972	SMTNL1	protein_coding	protein_coding	smoothelin like 1 [Source:HGNC Symbol;Acc:HGNC:32394]	0.5788	1695	GO:0009410; GO:0014823; GO:0018105; GO:0030036; GO:0042310; GO:0045892; GO:0045907; GO:0048644	GO:0005515; GO:0005516; GO:0005523; GO:0008157; GO:0043621; GO:0051401; GO:0097718	GO:0005634; GO:0005737; GO:0005815; GO:0031430; GO:0031674; GO:0030016; GO:0031941; GO:0043292	219537	FALSE	-0.0149401	0.917689		chr11	57537595	57550272	12678	+	0	0	0.910546	1.04575	0	1.95629	4.87642	2.1526	3.45954	5.73357	2.131	2.76497	0	0	0.014424	0.0165879	0	0.0309837	0.0780919	0.0349534	0.0556082	0.0915288	0.0336726	0.0438794
ENSG00000150656	ENST00000358821; ENST00000585136; ENST00000582365; ENST00000584316; ENST00000584004; ENST00000578498; ENST00000582461	CNDP1	protein_coding	protein_coding	carnosine dipeptidase 1 [Source:HGNC Symbol;Acc:HGNC:20675]	0.4728	2184	GO:0006508; GO:0032268	GO:0016787; GO:0046872; GO:0008233; GO:0008237; GO:0004180; GO:0070573; GO:0016805	GO:0005576; GO:0005829	84735	FALSE	-0.0370847	0.918058		chr18	74534500	74587212	52713	+	7.96329	1.17448	1.82109	4.74862	11.9133	6.66339	8.74931	11.143	3.56599	2.93803	18.0039	4.04307	0.0980449	0.0144924	0.0223889	0.0584583	0.148561	0.0819051	0.108742	0.140425	0.0444854	0.0364004	0.22079	0.0497965
ENSG00000128218	ENST00000398465; ENST00000248948	VPREB3	protein_coding	protein_coding	V-set pre-B cell surrogate light chain 3 [Source:HGNC Symbol;Acc:HGNC:12710]	0.5738	535	GO:0006955		GO:0005615; GO:0005576; GO:0005783	29802	FALSE	0.0221037	0.918989		chr22	23752743	23754425	1683	-	6.11959	9.13173	10.9266	15.6863	12.9895	11.7378	2.43821	2.87013	4.32443	2.29343	1.0655	5.52994	0.307577	0.459988	0.548381	0.788312	0.661246	0.58898	0.123706	0.147653	0.220224	0.115993	0.0533412	0.27804
ENSG00000118729	ENST00000261448; ENST00000488931	CASQ2	protein_coding	protein_coding	calsequestrin 2 [Source:HGNC Symbol;Acc:HGNC:1513]	0.4564	1406	GO:0051279; GO:0002027; GO:0005513; GO:0006874; GO:0006941; GO:0010649; GO:0010880; GO:0010881; GO:0043267; GO:0051208; GO:0051238; GO:0051258; GO:0060048; GO:0060306; GO:0060315; GO:0071313; GO:0086029; GO:1901017	GO:0005509; GO:0005515; GO:0046872; GO:0048306; GO:0042803; GO:0043167; GO:0140314	GO:0005737; GO:0016529; GO:0033018; GO:0030018; GO:0033017; GO:0014701; GO:0034704	845	FALSE	0.0168662	0.919694		chr1	115700021	115768714	68694	-	4.07973	2.53189	8.56075	11.5033	11.9071	6.84703	3.65732	4.61515	6.91908	5.73357	4.262	4.60828	0.0780244	0.0485296	0.163486	0.219972	0.230645	0.130733	0.0706076	0.0903434	0.134077	0.110342	0.0811879	0.0881646
ENSG00000164399	ENST00000296870	IL3	protein_coding	protein_coding	interleukin 3 [Source:HGNC Symbol;Acc:HGNC:6011]	0.4762	924	GO:0006955; GO:0007165; GO:0008284; GO:0007399; GO:0007267; GO:0050731; GO:0042531; GO:0035162	GO:0008083; GO:0005135; GO:0005125	GO:0005576; GO:0005615	3562	FALSE	0.0311315	0.920122		chr5	132060655	132063204	2550	+	1.01993	0	0.910546	1.04575	0	0	3.65732	0	1.72977	0	2.131	1.84331	0.0296814	0	0.0264596	0.0304291	0	0	0.10744	0	0.0510043	0	0.0617696	0.0536621
ENSG00000198851	ENST00000529713; ENST00000528435; ENST00000361763; ENST00000526146; ENST00000528600; ENST00000531913	CD3E	protein_coding	protein_coding	CD3 epsilon subunit of T-cell receptor complex [Source:HGNC Symbol;Acc:HGNC:1674]	0.4856	1435	GO:0007166; GO:0002376; GO:0042981; GO:0010629; GO:0002250; GO:0010628; GO:0042102; GO:0007186; GO:0042110; GO:0065003; GO:0007169; GO:0001954; GO:0033634; GO:0050852; GO:0045059; GO:0046631; GO:0002669; GO:0002870; GO:0007172; GO:0007224; GO:0016358; GO:0018108; GO:0019722; GO:0021549; GO:0031295; GO:0032729; GO:0032743; GO:0032753; GO:0035739; GO:0042098; GO:0045060; GO:0045879; GO:0046629; GO:0046649; GO:0050731; GO:0050850; GO:0050870; GO:0097190; GO:2000563	GO:0004888; GO:0017124; GO:0005515; GO:0019901; GO:0042802; GO:0030159; GO:0042608	GO:0016020; GO:0016021; GO:0005794; GO:0005783; GO:0005886; GO:0009897; GO:0042105; GO:0005887; GO:0042101; GO:0042106; GO:0001772; GO:0005911; GO:0043197; GO:0044297	916	FALSE	-0.0156599	0.920509		chr11	118304730	118316175	11446	+	1.01993	0	0	1.04575	1.08246	0	2.43821	2.1526	5.18931	1.14671	4.26199	4.60828	0.0191119	0	0	0.0195934	0.020544	0	0.0461205	0.0412864	0.0985253	0.0216225	0.0795471	0.0863829
ENSG00000243910	ENST00000473885; ENST00000485041; ENST00000490341	TUBA4B	protein_coding	protein_coding	tubulin alpha 4b [Source:HGNC Symbol;Acc:HGNC:18637]	0.5737	1215	GO:0007017; GO:0000226; GO:0008150; GO:0000278	GO:0005525; GO:0000166; GO:0005200; GO:0003674	GO:0005737; GO:0005856; GO:0005874; GO:0015630; GO:0005575	80086	FALSE	-0.0177362	0.920538		chr2	219253243	219272197	18955	+	3.09345	0	0.929667	2.12413	2.16496	1.96499	3.65737	2.92807	2.63324	4.58686	3.22841	1.84331	0.0684624	0	0.0205449	0.0470043	0.0485287	0.0434163	0.0817084	0.0663286	0.0590478	0.102151	0.0711666	0.0408096
ENSG00000102128	ENST00000218249	RAB40AL	protein_coding	protein_coding	RAB40A like [Source:HGNC Symbol;Acc:HGNC:25410]	0.5666	1029	GO:0016567; GO:0035556; GO:0072659	GO:0005525; GO:0003924; GO:0000166	GO:0005737; GO:0016020; GO:0005739; GO:0005886; GO:0043231; GO:0008021; GO:0005768	282808	FALSE	-0.0386628	0.921103		chrX	102937272	102938300	1029	+	4.33022	5.18167	4.67123	7.55928	2.60357	2.1538	3.80536	12.2798	2.76425	7.65794	7.22885	5.64607	0.113157	0.135707	0.12189	0.197514	0.0689093	0.05619	0.100382	0.328451	0.0731901	0.201372	0.188156	0.147595
ENSG00000158816	ENST00000289815; ENST00000485375; ENST00000375079; ENST00000473325; ENST00000530722; ENST00000534075; ENST00000467486; ENST00000525343	VWA5B1	protein_coding	protein_coding	von Willebrand factor A domain containing 5B1 [Source:HGNC Symbol;Acc:HGNC:26538]	0.5892	3189			GO:0005576	127731	FALSE	0.0192516	0.921146		chr1	20290875	20359518	68644	+	14.7429	17.1254	0	23.0065	21.6917	19.5939	7.62647	8.32434	4.51908	8.03598	4.78967	7.41264	0.124312	0.144722	0	0.193967	0.185252	0.164943	0.0649148	0.0718441	0.0386088	0.0681846	0.0402267	0.0625257
ENSG00000108018	ENST00000263054; ENST00000612154; ENST00000622431; ENST00000369698; ENST00000473866; ENST00000452214; ENST00000344440; ENST00000478809; ENST00000486192; ENST00000472196	SORCS1	protein_coding	protein_coding	sortilin related VPS10 domain containing receptor 1 [Source:HGNC Symbol;Acc:HGNC:16697]	0.4599	3172	GO:0007218; GO:0006892	GO:0005515; GO:0008188	GO:0016020; GO:0016021; GO:0005794	114815	FALSE	-0.0426091	0.921527		chr10	106573663	107164706	591044	-	83.6343	134.693	65.5593	117.124	100.669	91.9459	2.43821	16.5032	8.64885	10.3204	13.8515	7.37325	0.708984	1.14435	0.55495	0.992763	0.864343	0.778158	0.0208648	0.143196	0.0742874	0.0880372	0.116957	0.0625268
ENSG00000279771	ENST00000623333	ENSG00000279771	protein_coding	TEC	novel transcript	0.5622	2250					FALSE	0.0193646	0.921857		chr11	115659168	115661417	2250	+	2.04951	4.56586	1.82109	0	1.08899	0	3.80944	7.55461	2.08141	2.56816	3.249	7.55481	0.0244936	0.0546875	0.0217321	0	0.0131815	0	0.0459571	0.0924114	0.0252037	0.0308846	0.038675	0.0903195
ENSG00000163959	ENST00000416660; ENST00000442203; ENST00000296327; ENST00000472653; ENST00000428985; ENST00000476129; ENST00000475672; ENST00000484407; ENST00000475271; ENST00000471430; ENST00000415111; ENST00000492794; ENST00000496737; ENST00000479732	SLC51A	protein_coding	protein_coding	solute carrier family 51 subunit alpha [Source:HGNC Symbol;Acc:HGNC:29955]	0.5349	778	GO:0006869; GO:0055085; GO:0015721; GO:0032782; GO:0071702	GO:0042803; GO:0005515; GO:0046982; GO:0015125; GO:0022857	GO:0110165; GO:0016020; GO:0016021; GO:0032991; GO:0005783; GO:0005789; GO:0005886; GO:0016323	200931	FALSE	0.0185857	0.922038		chr3	196211487	196243178	31692	+	3.05979	2.29128	5.47175	2.0915	1.08246	0.978147	3.65732	3.62918	2.59988	1.15871	5.3275	2.76497	0.105713	0.0793374	0.18877	0.072251	0.0378782	0.0337385	0.127553	0.128339	0.0910115	0.0402837	0.183333	0.0955617
ENSG00000121742	ENST00000241124; ENST00000647029; ENST00000400065; ENST00000644283; ENST00000643121; ENST00000400066; ENST00000643211; ENST00000647243; ENST00000636852; ENST00000644667; ENST00000644236; ENST00000645654; ENST00000646108; ENST00000642251	GJB6	protein_coding	protein_coding	gap junction protein beta 6 [Source:HGNC Symbol;Acc:HGNC:4288]	0.4757	1538	GO:0007154; GO:0007605; GO:0007267; GO:0035633; GO:0003163; GO:0055085; GO:0010644; GO:0016264; GO:1990349; GO:0006915; GO:0007568; GO:0008285; GO:0032496; GO:0042471; GO:0048839; GO:0051602; GO:0071333	GO:0005515; GO:0005243; GO:0008017; GO:0048487; GO:0051015; GO:1903763	GO:0005922; GO:0016020; GO:0016021; GO:0005886; GO:0070161; GO:0030054; GO:0005921; GO:0005884; GO:0005829; GO:0016324	10804	FALSE	0.0132092	0.92224		chr13	20221962	20232365	10404	-	2.03986	1.14147	0.910546	0	0	0.978147	1.21911	0.717532	2.59466	2.29343	1.0655	0.921657	0.035664	0.0200011	0.0158964	0	0	0.0170733	0.0215159	0.0128405	0.0459635	0.0403488	0.018555	0.0161196
ENSG00000130957	ENST00000375337	FBP2	protein_coding	protein_coding	fructose-bisphosphatase 2 [Source:HGNC Symbol;Acc:HGNC:3607]	0.5202	1336	GO:0005975; GO:0008152; GO:0006094; GO:0005986; GO:0006000; GO:0006002; GO:0030388	GO:0016791; GO:0042578; GO:0046872; GO:0016787; GO:0003824; GO:0005515; GO:0042802; GO:0042132	GO:0005634; GO:0005737; GO:0005829; GO:0005886; GO:0070161; GO:0030018; GO:0070062	8789	FALSE	-0.00874526	0.922625		chr9	94558720	94593824	35105	-	3.05979	0	1.82109	3.13726	2.16492	1.95629	7.31463	2.87013	1.72977	4.58686	2.131	4.60828	0.0615844	0	0.0365998	0.0631358	0.0441326	0.0393094	0.148614	0.0591277	0.0352754	0.0928989	0.0427209	0.092784
ENSG00000285891	ENST00000648368	MSANTD5	protein_coding	protein_coding	Myb/SANT DNA binding domain containing 5 [Source:HGNC Symbol;Acc:HGNC:55184]	0.4974	949				102724657	FALSE	-0.0218215	0.922858		chr5	178694572	178697761	3190	-	0	2.28293	5.46328	1.04575	0	0	2.43821	2.1526	4.32443	4.58686	4.262	0.921657	0	0.0648298	0.154575	0.0296275	0	0	0.0697396	0.0624299	0.124152	0.130783	0.120285	0.0261242
ENSG00000083782	ENST00000261172; ENST00000551767; ENST00000550203	EPYC	protein_coding	protein_coding	epiphycan [Source:HGNC Symbol;Acc:HGNC:3053]	0.3983	980	GO:0007605; GO:0060348; GO:0061975; GO:0007565	GO:0005515; GO:0005539	GO:0005576; GO:0031012	1833	FALSE	-0.0122024	0.924001		chr12	90963682	91005026	41345	-	0	2.28293	0	0	0	0	0	0.717532	0	1.14671	0	0	0	0.0627598	0	0	0	0	0	0.0201455	0	0.0316518	0	0
ENSG00000083814	ENST00000600125; ENST00000317398; ENST00000601584; ENST00000596939; ENST00000594803; ENST00000599961	ZNF671	protein_coding	protein_coding	zinc finger protein 671 [Source:HGNC Symbol;Acc:HGNC:26279]	0.53	1520	GO:0006355; GO:0006357	GO:0046872; GO:0003677; GO:0000978; GO:0003700	GO:0005634	79891	FALSE	-0.0122024	0.924001		chr19	57719751	57727624	7874	-	0	0	0	0	1.08246	0	0	0.717532	0	1.14671	0	0	0	0	0	0	0.0193951	0	0	0.0129925	0	0.0204133	0	0
ENSG00000100721	ENST00000402399; ENST00000554012; ENST00000556450; ENST00000557043; ENST00000554119; ENST00000555886; ENST00000553467; ENST00000556156; ENST00000555202	TCL1A	protein_coding	protein_coding	TCL1 family AKT coactivator A [Source:HGNC Symbol;Acc:HGNC:11648]	0.5697	920	GO:0043066; GO:0071902; GO:0008284; GO:0033138; GO:0071356; GO:0031334; GO:0010918	GO:0043539; GO:0042802; GO:0005515; GO:0019901	GO:0005634; GO:0005737; GO:0032991; GO:0005783; GO:0005654; GO:0005829; GO:0043231	8115	FALSE	-0.0122024	0.924001		chr14	95709947	95714196	4250	-	0	0	0	1.04575	1.08246	0	0	0.717532	0	1.14671	0	0	0	0	0	0.030558	0.0320407	0	0	0.0214636	0	0.0337227	0	0
ENSG00000106331	ENST00000341640; ENST00000639438; ENST00000378740; ENST00000483494; ENST00000463946; ENST00000477423; ENST00000611453	PAX4	protein_coding	protein_coding	paired box 4 [Source:HGNC Symbol;Acc:HGNC:8618]	0.5671	1526	GO:0006355; GO:0030154; GO:0048856; GO:0006357; GO:0031016; GO:0009887; GO:0000122; GO:0003309; GO:0007623; GO:0009410; GO:0030858; GO:0043066; GO:0045595; GO:0045892; GO:0051591; GO:0060041	GO:0003677; GO:0000981; GO:0000978; GO:1990837; GO:0001227; GO:0003690; GO:0005515	GO:0005634; GO:0000785; GO:0005654	5078	FALSE	-0.0122024	0.924001		chr7	127610292	127618142	7851	-	3.05979	0	0	3.13726	1.08246	4.89074	0	0.717532	0	1.14671	0	0	0.0539166	0	0	0.0552749	0.0193189	0.0860376	0	0.0129414	0	0.0203331	0	0
ENSG00000150750	ENST00000280325; ENST00000635886; ENST00000637637; ENST00000667535	POU2AF2	protein_coding	protein_coding	POU class 2 homeobox associating factor 2 [Source:HGNC Symbol;Acc:HGNC:30527]	0.5443	997		GO:0043565; GO:0003713; GO:0005515	GO:0005634	341032	FALSE	-0.0122024	0.924001		chr11	111245725	111286401	40677	+	2.03986	0	1.82109	0	1.08246	0.978147	0	0.717532	0	1.14671	0	0	0.0550162	0	0.0490445	0	0.0295693	0.0263377	0	0.0198081	0	0.0311216	0	0
ENSG00000163394	ENST00000295589	CCKAR	protein_coding	protein_coding	cholecystokinin A receptor [Source:HGNC Symbol;Acc:HGNC:1570]	0.5378	1746	GO:0007186; GO:0007165; GO:0046883; GO:0007200; GO:0001764; GO:0007409; GO:0030900; GO:0038188	GO:0004930; GO:0017046; GO:0004951	GO:0016021; GO:0016020; GO:0005654; GO:0005829; GO:0005886; GO:0005887	886	FALSE	-0.0122024	0.924001		chr4	26481396	26490484	9089	-	0	0	0	0	0	0	0	0.717532	0	1.14671	0	0	0	0	0	0	0	0	0	0.0113108	0	0.017771	0	0
ENSG00000177494	ENST00000317012	ZBED2	protein_coding	protein_coding	zinc finger BED-type containing 2 [Source:HGNC Symbol;Acc:HGNC:20710]	0.4842	2214	GO:0000122; GO:0006357; GO:0045618	GO:0003677; GO:0046872; GO:0000976; GO:0000981; GO:0001227; GO:0000977	GO:0005634; GO:0000785	79413	FALSE	-0.0122024	0.924001		chr3	111592900	111595346	2447	-	0	0	0	0	0	0	0	0.717532	0	1.14671	0	0	0	0	0	0	0	0	0	0.0089199	0	0.0140146	0	0
ENSG00000179636	ENST00000533755; ENST00000534434; ENST00000321760; ENST00000525425; ENST00000532060; ENST00000460647; ENST00000530140; ENST00000472458; ENST00000481535; ENST00000529496; ENST00000495665; ENST00000555751	TPPP2	protein_coding	protein_coding	tubulin polymerization promoting protein family member 2 [Source:HGNC Symbol;Acc:HGNC:19293]	0.5049	753	GO:0030154; GO:0007283; GO:0032273; GO:1901317	GO:0015631	GO:0005737; GO:0005929; GO:0031514; GO:0042995; GO:0005829; GO:0005874; GO:0036126	122664	FALSE	-0.0122024	0.924001		chr14	21024109	21036276	12168	+	1.01993	3.4244	0	3.13725	0	0.978147	0	0.717532	0	1.14671	0	0	0.0364121	0.122524	0	0.111988	0	0.0348628	0	0.0262197	0	0.0411952	0	0
ENSG00000180697	ENST00000505070; ENST00000318225	C3orf22	protein_coding	protein_coding	chromosome 3 open reading frame 22 [Source:HGNC Symbol;Acc:HGNC:28534]	0.5858	1364				152065	FALSE	-0.0122024	0.924001		chr3	126526999	126558965	31967	-	0	0	0	0	0	0	0	0.717532	0	1.14671	0	0	0	0	0	0	0	0	0	0.0144785	0	0.022748	0	0
ENSG00000185053	ENST00000382080; ENST00000421524	SGCZ	protein_coding	protein_coding	sarcoglycan zeta [Source:HGNC Symbol;Acc:HGNC:14075]	0.4147	4106	GO:0055001; GO:0046716; GO:0060047; GO:0048738; GO:0061024	GO:0005515	GO:0016021; GO:0016012; GO:0005737; GO:0016020; GO:0005886; GO:0005856; GO:0042383	137868	FALSE	-0.0122024	0.924001		chr8	14084845	15238431	1153587	-	3.0598	6.84879	6.37382	8.36601	6.49476	5.86888	0	0.717532	0	1.14671	0	0	0.0200382	0.0449514	0.0416806	0.0547812	0.0430793	0.0383712	0	0.0048097	0	0.00755681	0	0
ENSG00000203782	ENST00000368742	LORICRIN	protein_coding	protein_coding	loricrin cornified envelope precursor protein [Source:HGNC Symbol;Acc:HGNC:6663]	0.69	1245	GO:0007010; GO:0031424; GO:0030216; GO:0018149	GO:0030280; GO:0005515; GO:0005200	GO:0001533; GO:0005634; GO:0005737; GO:0005654; GO:0005829	4014	FALSE	-0.0122024	0.924001		chr1	153259687	153262124	2438	+	0	0	0	0	0	0	0	0.717532	0	1.14671	0	0	0	0	0	0	0	0	0	0.0158624	0	0.0249223	0	0
ENSG00000240563	ENST00000498273	L1TD1	protein_coding	protein_coding	LINE1 type transposase domain containing 1 [Source:HGNC Symbol;Acc:HGNC:25595]	0.4038	3831	GO:0032197	GO:0005515; GO:0003727	GO:0043231; GO:1990904	54596	FALSE	-0.0122024	0.924001		chr1	62194849	62212328	17480	+	1.02035	1.14919	0	1.05163	2.17344	0	0	0.82682	0	1.14727	0	0	0.0071618	0.00808405	0	0.00738044	0.0154511	0	0	0.00594011	0	0.00810314	0	0
ENSG00000278803	ENST00000458091	PWWP4	protein_coding	protein_coding	PWWP domain containing 4 [Source:HGNC Symbol;Acc:HGNC:55197]	0.5717	8071				728317	FALSE	-0.0122024	0.924001		chrX	153266152	153279145	12994	+	8.15945	9.13173	3.64218	7.32027	9.74215	7.82518	0	0.717532	0	1.14671	0	0	0.0271843	0.0304911	0.0121168	0.0243855	0.0328739	0.0260277	0	0.00244687	0	0.00384441	0	0
ENSG00000278877	ENST00000623014	ENSG00000278877	protein_coding	TEC	tec	0.4845	291					FALSE	-0.0122024	0.924001		chr5	8754869	8755159	291	+	0	0	0	0	0	0	0	0.717532	0	1.15222	0	0	0	0	0	0	0	0	0	0.0678648	0	0.107138	0	0
ENSG00000279113	ENST00000623871	ENSG00000279113	protein_coding	TEC	novel transcript	0.4252	428					FALSE	-0.0122024	0.924001		chr12	132332005	132332432	428	+	0	0	0	0	0	0	0	0.717532	0	1.14671	0	0	0	0	0	0	0	0	0	0.0461417	0	0.0724959	0	0
ENSG00000280396	ENST00000624413	ENSG00000280396	protein_coding	TEC	TEC	0.4553	369					FALSE	-0.0122024	0.924001		chr15	34999902	35000270	369	+	1.02241	0	0	1.04575	0	1.66173	0	0.718243	0	1.14671	0	0	0.0745047	0	0	0.0761964	0	0.120893	0	0.0535724	0	0.0840874	0	0
ENSG00000096996	ENST00000593993; ENST00000600835; ENST00000322153; ENST00000430026; ENST00000598019; ENST00000594176; ENST00000597416	IL12RB1	protein_coding	protein_coding	interleukin 12 receptor subunit beta 1 [Source:HGNC Symbol;Acc:HGNC:5971]	0.5926	1392	GO:0019221; GO:0032729; GO:0007165; GO:0042104; GO:0071346; GO:0043382; GO:0001916; GO:0002230; GO:0002827; GO:2000318; GO:2000330; GO:0035722; GO:0038155	GO:0005515; GO:0004896; GO:0005143; GO:0019955; GO:0016517; GO:0042019; GO:0042020	GO:0016020; GO:0016021; GO:0009897; GO:0005886; GO:0043235; GO:0042022; GO:0072536	3594	FALSE	0.0144559	0.924225		chr19	18058995	18098944	39950	-	2.18316	6.04491	1.82109	6.80162	8.07571	6.93029	6.15557	8.97595	3.47691	8.07989	5.40819	5.65992	0.0421728	0.11703	0.0351274	0.131373	0.158003	0.133654	0.120034	0.177475	0.0680525	0.157061	0.104058	0.109373
ENSG00000073598	ENST00000158009	FNDC8	protein_coding	protein_coding	fibronectin type III domain containing 8 [Source:HGNC Symbol;Acc:HGNC:25286]	0.5584	1352		GO:0005515	GO:0005634	54752	FALSE	-0.0109525	0.924268		chr17	35121615	35130732	9118	+	0	2.28293	2.73164	2.0915	2.16492	0.978147	0	0.717532	0	0	1.0655	0	0	0.0455055	0.05425	0.0415924	0.0436104	0.0194221	0	0.014607	0	0	0.0211077	0
ENSG00000109181	ENST00000265403; ENST00000458688	UGT2B10	protein_coding	protein_coding	UDP glucuronosyltransferase family 2 member B10 [Source:HGNC Symbol;Acc:HGNC:12544]	0.3887	2090	GO:0006629; GO:0052695; GO:0008210	GO:0008194; GO:0016740; GO:0016757	GO:0016020; GO:0016021; GO:0005783; GO:0005789; GO:0043231	7365	FALSE	-0.0109525	0.924268		chr4	68815994	68832023	16030	+	0	0	0.910546	0	0	0	0	0.717532	0	0	1.0655	0	0	0	0.0116979	0	0	0	0	0.00944911	0	0	0.0136543	0
ENSG00000127324	ENST00000393330; ENST00000247829; ENST00000546561; ENST00000552128; ENST00000552786; ENST00000550818; ENST00000549421	TSPAN8	protein_coding	protein_coding	tetraspanin 8 [Source:HGNC Symbol;Acc:HGNC:11855]	0.4029	835	GO:0007283; GO:0010468; GO:0030195	GO:0005515; GO:0005178	GO:0016021; GO:0016020; GO:0005887; GO:0070062; GO:0009986	7103	FALSE	-0.0109525	0.924268		chr12	71125085	71441898	316814	-	1.01993	2.28293	0	0	1.08246	0	0	0.717532	0	0	1.0655	0	0.032845	0.0736808	0	0	0.0353061	0	0	0.0236511	0	0	0.0341767	0
ENSG00000152611	ENST00000651391; ENST00000397367; ENST00000397366; ENST00000513623; ENST00000514524	CAPSL	protein_coding	protein_coding	calcyphosine like [Source:HGNC Symbol;Acc:HGNC:28375]	0.435	852		GO:0005509; GO:0046872	GO:0005737	133690	FALSE	-0.0109525	0.924268		chr5	35904288	35938779	34492	-	0	0	0	1.04575	0	1.95629	0	0.717532	0	0	1.0655	0	0	0	0	0.0330005	0	0.0616401	0	0.0231792	0	0	0.0334948	0
ENSG00000163581	ENST00000314251; ENST00000497642; ENST00000469787; ENST00000471379; ENST00000461867	SLC2A2	protein_coding	protein_coding	solute carrier family 2 member 2 [Source:HGNC Symbol;Acc:HGNC:11006]	0.4081	1620	GO:0055085; GO:0008643; GO:1904659; GO:0015749; GO:0005975; GO:0046323; GO:0070837; GO:0015755; GO:0015757	GO:0022857; GO:0005355; GO:0015149; GO:0055056; GO:0005353; GO:0005354; GO:0033300	GO:0016021; GO:0016020; GO:0005886; GO:0005887; GO:0016324; GO:0005903; GO:0005737; GO:0005911	6514	FALSE	-0.0109525	0.924268		chr3	170996347	171026743	30397	-	0	0	0	0	0	0	0	0.717532	0	0	1.0655	0	0	0	0	0	0	0	0	0.0121905	0	0	0.0176158	0
ENSG00000164935	ENST00000519562; ENST00000517364; ENST00000622554; ENST00000518023; ENST00000297581; ENST00000517991; ENST00000518051; ENST00000520080	DCSTAMP	protein_coding	protein_coding	dendrocyte expressed seven transmembrane protein [Source:HGNC Symbol;Acc:HGNC:18549]	0.458	921	GO:0030154; GO:0002376; GO:0071356; GO:0036006; GO:0061025; GO:0030308; GO:0030316; GO:0045780; GO:0043011; GO:0034241; GO:0071353; GO:0072675; GO:0045657; GO:0071560; GO:1903131	GO:0005515	GO:0016021; GO:0016020; GO:0005783; GO:0005789; GO:0005886; GO:0005768; GO:0010008; GO:0009986; GO:0030176; GO:0033116	81501	FALSE	-0.0109525	0.924268		chr8	104339087	104356689	17603	+	0	0	0	0	0	0.978147	0	0.717532	0	0	1.0655	0	0	0	0	0	0	0.0284832	0	0.0214217	0	0	0.0309552	0
ENSG00000166930	ENST00000300190; ENST00000533885; ENST00000534071; ENST00000531403; ENST00000528905; ENST00000528093	MS4A5	protein_coding	protein_coding	membrane spanning 4-domains A5 [Source:HGNC Symbol;Acc:HGNC:13374]	0.3822	483			GO:0016021; GO:0016020; GO:0005886	64232	FALSE	-0.0109525	0.924268		chr11	60429572	60455214	25643	+	0	1.26603	0	0	1.09054	0	0	0.932993	0	0	1.29703	0	0	0.0706392	0	0	0.0614918	0	0	0.0531652	0	0	0.0719229	0
ENSG00000167768	ENST00000252244; ENST00000548765	KRT1	protein_coding	protein_coding	keratin 1 [Source:HGNC Symbol;Acc:HGNC:6412]	0.5188	1511	GO:0042730; GO:0045109; GO:0001895; GO:0001867; GO:0006979; GO:0031424; GO:0051290; GO:0045765; GO:0018149; GO:0050728; GO:0061436	GO:0030246; GO:0005515; GO:0038023; GO:0046982; GO:0030280	GO:0005634; GO:0005737; GO:0016020; GO:0005886; GO:0005829; GO:0005615; GO:0005882; GO:0005576; GO:0045095; GO:0070062; GO:0062023; GO:0072562; GO:1904813; GO:0005856; GO:0001533	3848	FALSE	-0.0109525	0.924268		chr12	52674736	52680407	5672	-	2.03986	0	0	0	0	0	0	0.717532	0	0	1.0655	0	0.0363012	0	0	0	0	0	0	0.0130699	0	0	0.0188865	0
ENSG00000174697	ENST00000308868	LEP	protein_coding	protein_coding	leptin [Source:HGNC Symbol;Acc:HGNC:6553]	0.5022	3427	GO:0007165; GO:0051726; GO:0001525; GO:0046427; GO:0000122; GO:0001542; GO:0001666; GO:0001819; GO:0001932; GO:0002021; GO:0003300; GO:0006006; GO:0006111; GO:0006112; GO:0006114; GO:0006629; GO:0006635; GO:0006909; GO:0007260; GO:0007565; GO:0007584; GO:0007623; GO:0008203; GO:0008206; GO:0008217; GO:0008284; GO:0008340; GO:0008343; GO:0009062; GO:0009892; GO:0010507; GO:0010888; GO:0014068; GO:0014823; GO:0019222; GO:0019953; GO:0021954; GO:0030073; GO:0030217; GO:0030300; GO:0031667; GO:0032099; GO:0032355; GO:0032735; GO:0032755; GO:0032760; GO:0032868; GO:0032869; GO:0033197; GO:0033210; GO:0033686; GO:0035360; GO:0035556; GO:0035630; GO:0035904; GO:0038108; GO:0042307; GO:0042445; GO:0042531; GO:0042593; GO:0042755; GO:0043066; GO:0043270; GO:0043410; GO:0045471; GO:0045598; GO:0045906; GO:0046628; GO:0046850; GO:0046881; GO:0046890; GO:0050790; GO:0050796; GO:0050810; GO:0050901; GO:0050999; GO:0051541; GO:0051897; GO:0060587; GO:0060612; GO:0061037; GO:0070093; GO:0071298; GO:0071300; GO:0090335; GO:0098868; GO:0120162; GO:1900180; GO:1904651; GO:2000379; GO:2000486; GO:2000491; GO:0042102; GO:0032757; GO:0032008; GO:1900015; GO:0001934; GO:1900745; GO:0042269; GO:0045765; GO:0050892; GO:0001936; GO:0032310; GO:1990051; GO:0044320; GO:0001890; GO:0032814; GO:0032817; GO:0046325; GO:0048639	GO:0005179; GO:0005515; GO:0003677; GO:0005102; GO:0051428; GO:1990460	GO:0005576; GO:0005615; GO:0005737; GO:0005829	3952	FALSE	-0.0109525	0.924268		chr7	128241278	128257629	16352	+	1.01993	1.14148	0	0	0	0	0	0.717905	0	0	1.07791	0	0.0080028	0.00897637	0	0	0	0	0	0.00576566	0	0	0.00842428	0
ENSG00000181733	ENST00000641125	OR2Z1	protein_coding	protein_coding	olfactory receptor family 2 subfamily Z member 1 [Source:HGNC Symbol;Acc:HGNC:15391]	0.5168	1755	GO:0007186; GO:0007165; GO:0050896; GO:0007608; GO:0050911	GO:0004930; GO:0004984	GO:0016021; GO:0016020; GO:0005886	284383	FALSE	-0.0109525	0.924268		chr19	8721634	8732160	10527	+	0	0	0	0	0	0	0	0.717532	0	0	1.0655	0	0	0	0	0	0	0	0	0.0112528	0	0	0.0162607	0
ENSG00000185156	ENST00000329805	MFSD6L	protein_coding	protein_coding	major facilitator superfamily domain containing 6 like [Source:HGNC Symbol;Acc:HGNC:26656]	0.5993	2256			GO:0016020; GO:0016021	162387	FALSE	-0.0109525	0.924268		chr17	8797110	8799365	2256	-	0	1.14147	0	0	0	0	0	0.717532	0	0	1.0655	0	0	0.0136355	0	0	0	0	0	0.00875383	0	0	0.0126496	0
ENSG00000189068	ENST00000419106; ENST00000338372; ENST00000447872; ENST00000376626; ENST00000366170; ENST00000425006; ENST00000645936	VSTM1	protein_coding	protein_coding	V-set and transmembrane domain containing 1 [Source:HGNC Symbol;Acc:HGNC:29455]	0.5318	794	GO:0007165; GO:0002376	GO:0005125; GO:0005515	GO:0016020; GO:0016021; GO:0005576; GO:0005615	284415	FALSE	-0.0109525	0.924268		chr19	54040825	54063953	23129	-	0	1.14147	0	0	0	0	0	0.717532	0	0	1.0655	0	0	0.0387086	0	0	0	0	0	0.0248504	0	0	0.0359098	0
ENSG00000224916	ENST00000585685; ENST00000589057	APOC4-APOC2	protein_coding	protein_coding	APOC4-APOC2 readthrough (NMD candidate) [Source:HGNC Symbol;Acc:HGNC:44426]	0.5623	1254	GO:0006869; GO:0006629; GO:0050790; GO:0016042	GO:0008047	GO:0042627; GO:0005576; GO:0034361; GO:0034362; GO:0034364	100533990	FALSE	-0.0109525	0.924268		chr19	44942238	44949565	7328	+	0	0	0	0	0	0	0	0.829625	0	0	1.30259	0	0	0	0	0	0	0	0	0.0182088	0	0	0.0278212	0
ENSG00000258417	ENST00000262283	ENSG00000258417	protein_coding	protein_coding	novel protein	0.5475	2413	GO:0006644; GO:0050482; GO:0016042; GO:0046470	GO:0004623; GO:0005509	GO:0005576		FALSE	-0.0109525	0.924268		chr8	132024238	132085655	61418	-	2.24295	0	0.966854	1.13326	0	0.998258	0	0.807511	0	0	1.10938	0	0.0249947	0	0.0107586	0.0126271	0	0.0111059	0	0.00921058	0	0	0.0123136	0
ENSG00000278881	ENST00000639527; ENST00000623531	ENSG00000278881	protein_coding	TEC	TEC	0.5816	1379					FALSE	-0.0109525	0.924268		chr22	47115838	47117217	1380	-	1.01993	0	0	0	0	1.9563	0	0.717532	0	0	1.0655	0	0.019888	0	0	0	0	0.0380837	0	0.014321	0	0	0.0206944	0
ENSG00000278977	ENST00000624452	ENSG00000278977	protein_coding	TEC	TEC	0.5599	768					FALSE	-0.0109525	0.924268		chr17	31533171	31533938	768	-	1.01993	2.28293	0	2.0915	2.16492	2.93444	0	0.717532	0	0	1.0655	0	0.0357104	0.0801087	0	0.0732199	0.0767724	0.102573	0	0.0257144	0	0	0.0371583	0
ENSG00000280223	ENST00000623445	ENSG00000280223	protein_coding	TEC	TEC	0.4435	1673					FALSE	-0.0109525	0.924268		chrX	126004446	126006118	1673	-	0	0	0	0	0	0	0	0.830608	0	0	1.14601	0	0	0	0	0	0	0	0	0.0136646	0	0	0.0183466	0
ENSG00000283434	ENST00000636504; ENST00000637986; ENST00000636323; ENST00000638109; ENST00000635844; ENST00000636795	CSNKA2IP	protein_coding	protein_coding	casein kinase 2 subunit alpha' interacting protein [Source:HGNC Symbol;Acc:HGNC:53637]	0.4102	866			GO:0005634	111064647	FALSE	-0.0109525	0.924268		chr3	88338416	88467594	129179	+	0	0	0	1.04575	0	0.978147	0	0.717532	0	0	1.0655	0	0	0	0	0.0324558	0	0.0303113	0	0.0227965	0	0	0.0329419	0
ENSG00000284797	ENST00000596647; ENST00000643046; ENST00000600667	ENSG00000284797	protein_coding	protein_coding	novel protein	0.5906	743			GO:0016020; GO:0016021		FALSE	-0.0109525	0.924268		chr19	18249950	18255419	5470	-	0	0	0	0	1.08246	0	0	0.717532	0	0	1.0655	0	0	0	0	0	0.0396778	0	0	0.0265796	0	0	0.0384086	0
ENSG00000131126	ENST00000602198; ENST00000601707; ENST00000598265	TEX101	protein_coding	protein_coding	testis expressed 101 [Source:HGNC Symbol;Acc:HGNC:30722]	0.4993	1213	GO:0030317; GO:0007339; GO:0009566; GO:1901317	GO:0005515	GO:0016020; GO:0031410; GO:0005886; GO:0005576; GO:0045121; GO:0031225; GO:0001669; GO:0046658; GO:0044853; GO:0002080	83639	FALSE	0.0162539	0.924822		chr19	43401496	43418597	17102	+	6.11981	3.4244	3.64761	3.13726	3.24871	10.9444	0	1.44134	6.91908	4.60432	1.07521	2.76527	0.135663	0.0760801	0.0807422	0.0695378	0.0729415	0.242214	0	0.0327041	0.15541	0.102709	0.0237408	0.061322
ENSG00000279606	ENST00000624834	ENSG00000279606	protein_coding	TEC	TEC	0.4078	2506					FALSE	-0.0128124	0.924883		chr17	56471142	56473647	2506	+	2.04449	4.65736	0.910546	3.13726	2.1952	0.986775	5.03241	2.15362	3.45954	5.73357	1.06646	3.68663	0.0219376	0.0500849	0.00975604	0.033659	0.0238571	0.0105707	0.0545091	0.0236528	0.0376121	0.0619079	0.0113979	0.039572
ENSG00000077080	ENST00000160382; ENST00000487125; ENST00000485601; ENST00000487225; ENST00000489904; ENST00000461605	ACTL6B	protein_coding	protein_coding	actin like 6B [Source:HGNC Symbol;Acc:HGNC:160]	0.6031	848	GO:0006325; GO:0045893; GO:0007010; GO:0007399; GO:0006357; GO:0006338; GO:0016358; GO:0030071; GO:0045582; GO:0045597; GO:0045663; GO:0070316; GO:1902459; GO:2000045; GO:2000781; GO:2000819; GO:0043967; GO:0042551; GO:0008284; GO:0021510; GO:0045596	GO:0003682; GO:0003713; GO:0005200	GO:0005634; GO:0000785; GO:0016514; GO:0035060; GO:0071565; GO:0140092; GO:0000776; GO:0016363; GO:0016586; GO:0140288; GO:0035267	51412	FALSE	-0.00836707	0.92494		chr7	100643097	100656448	13352	-	2.03986	2.28293	0.910546	2.0915	0	2.93444	0	0.717532	0	0	0	0.921657	0.0646297	0.0724914	0.0288072	0.0662577	0	0.0928197	0	0.0232693	0	0	0	0.0292116
ENSG00000102970	ENST00000219244; ENST00000616880	CCL17	protein_coding	protein_coding	C-C motif chemokine ligand 17 [Source:HGNC Symbol;Acc:HGNC:10615]	0.5843	583	GO:0006955; GO:0006935; GO:0006954; GO:0007186; GO:0002548; GO:0007267; GO:0030593; GO:0043547; GO:0048247; GO:0070098; GO:0070374; GO:0071346; GO:0071347; GO:0071356; GO:0045662	GO:0008009; GO:0005515; GO:0005125; GO:0048020; GO:0005102; GO:0031729	GO:0005576; GO:0005615	6361	FALSE	-0.00836707	0.92494		chr16	57404767	57416063	11297	+	0	1.14147	2.73164	0	0	0	0	0.717532	0	0	0	0.921657	0	0.0527645	0.125808	0	0	0	0	0.0338742	0	0	0	0.0425247
ENSG00000132671	ENST00000255008	SSTR4	protein_coding	protein_coding	somatostatin receptor 4 [Source:HGNC Symbol;Acc:HGNC:11333]	0.5586	3926	GO:0007186; GO:0007165; GO:0008285; GO:0007218; GO:0007187; GO:0071385; GO:0038170; GO:0016477; GO:0030900; GO:0070374; GO:0090238; GO:0106072	GO:0004930; GO:0005515; GO:0042923; GO:0042277; GO:0004994	GO:0016021; GO:0110165; GO:0016020; GO:0005886; GO:0005887; GO:0043005; GO:0005737	6754	FALSE	-0.00836707	0.92494		chr20	23035312	23039237	3926	+	0	0	0.910546	0	0	0	0	0.717532	0	0	0	0.921657	0	0	0.00622737	0	0	0	0	0.00503022	0	0	0	0.00631479
ENSG00000133800	ENST00000256178; ENST00000438354; ENST00000529598; ENST00000531706	LYVE1	protein_coding	protein_coding	lymphatic vessel endothelial hyaluronan receptor 1 [Source:HGNC Symbol;Acc:HGNC:14687]	0.4402	1670	GO:0007155; GO:0006027; GO:0006898; GO:0030214; GO:0009611; GO:0009653; GO:0007160; GO:0002693	GO:0005540; GO:0005515; GO:0004888; GO:0038024; GO:0038023	GO:0016020; GO:0016021; GO:0005886; GO:0070062; GO:0071944; GO:0005887; GO:0110165	10894	FALSE	-0.00836707	0.92494		chr11	10556966	10611689	54724	-	0	0	0.910546	0	0	0	0	0.717532	0	0	0	0.921657	0	0	0.0146399	0	0	0	0	0.0118255	0	0	0	0.0148454
ENSG00000134240	ENST00000369406; ENST00000544913; ENST00000472375; ENST00000476640	HMGCS2	protein_coding	protein_coding	3-hydroxy-3-methylglutaryl-CoA synthase 2 [Source:HGNC Symbol;Acc:HGNC:5008]	0.504	1462	GO:0008299; GO:0006084; GO:0010142; GO:0006629; GO:0006694; GO:0006695; GO:0008202; GO:0008203; GO:0016126; GO:0001822; GO:0001889; GO:0007420; GO:0007494; GO:0007584; GO:0009266; GO:0009410; GO:0009617; GO:0010038; GO:0014070; GO:0030324; GO:0032868; GO:0032869; GO:0032870; GO:0033555; GO:0033574; GO:0033762; GO:0034014; GO:0034284; GO:0034696; GO:0042594; GO:0043434; GO:0045471; GO:0046951; GO:0051384; GO:0051591; GO:0060416; GO:0060612; GO:0070542; GO:0070543; GO:0071222; GO:0071230; GO:0071385; GO:0071398; GO:0071407	GO:0004421; GO:0016740; GO:0042802; GO:0016746	GO:0005739; GO:0005759	3158	FALSE	-0.00836707	0.92494		chr1	119748002	119768905	20904	-	0	1.14147	0	1.04575	0	0.978147	0	0.717532	0	0	0	0.921657	0	0.0210409	0	0.0192315	0	0.0179608	0	0.013508	0	0	0	0.0169575
ENSG00000137875	ENST00000260442; ENST00000561198	BCL2L10	protein_coding	protein_coding	BCL2 like 10 [Source:HGNC Symbol;Acc:HGNC:993]	0.5886	1037	GO:0042981; GO:0006915; GO:0008630; GO:0097192; GO:0007283; GO:0007292; GO:2001243; GO:0031023; GO:0043066; GO:0006919	GO:0005509; GO:0005515; GO:0042803; GO:0046982; GO:0089720	GO:0005634; GO:0005737; GO:0016020; GO:0016021; GO:0005783; GO:0005739; GO:0005856; GO:0031965; GO:0005819; GO:0005829; GO:0005741; GO:0044233	10017	FALSE	-0.00836707	0.92494		chr15	52109263	52112775	3513	-	0	0	0.910546	0	0	0.978147	0	0.717532	0	0	0	0.921657	0	0	0.0235763	0	0	0.0253218	0	0.019044	0	0	0	0.0239073
ENSG00000138115	ENST00000371270; ENST00000535898; ENST00000623108; ENST00000527420; ENST00000490994; ENST00000526814; ENST00000527953; ENST00000533320; ENST00000525991; ENST00000531714; ENST00000479946; ENST00000628935	CYP2C8	protein_coding	protein_coding	cytochrome P450 family 2 subfamily C member 8 [Source:HGNC Symbol;Acc:HGNC:2622]	0.4256	1703	GO:0006629; GO:0008202; GO:0042572; GO:0006082; GO:0006805; GO:0019373; GO:0019369; GO:0042573; GO:0008210; GO:0046456; GO:0002933; GO:0042759; GO:0097267; GO:0042178; GO:0070989	GO:0004497; GO:0020037; GO:0005506; GO:0016705; GO:0046872; GO:0016491; GO:0005515; GO:0008392; GO:0008395; GO:0016712; GO:0070330; GO:0008401; GO:0101020; GO:0034875	GO:0016020; GO:0043231; GO:0005783; GO:0005789; GO:0005886; GO:0005737	1558	FALSE	-0.00836707	0.92494		chr10	95036772	95069497	32726	-	0	0	0	0	1.08246	0	0	0.717532	0	0	0	0.921657	0	0	0	0	0.017311	0	0	0.0115964	0	0	0	0.0145578
ENSG00000156009	ENST00000535454; ENST00000542674; ENST00000286482; ENST00000345830; ENST00000493910	MAGEA8	protein_coding	protein_coding	MAGE family member A8 [Source:HGNC Symbol;Acc:HGNC:6806]	0.5462	1492	GO:0000122; GO:0008150	GO:0005515; GO:0003674; GO:0042826	GO:0005634; GO:0005575	4107	FALSE	-0.00836707	0.92494		chrX	149881141	149885835	4695	+	1.01993	0	0	0	0	0	0	0.717532	0	0	0	0.921657	0.0183818	0	0	0	0	0	0	0.0132364	0	0	0	0.0166165
ENSG00000161031	ENST00000292609; ENST00000340880; ENST00000601792; ENST00000594637	PGLYRP2	protein_coding	protein_coding	peptidoglycan recognition protein 2 [Source:HGNC Symbol;Acc:HGNC:30013]	0.6052	1466	GO:0009253; GO:0002376; GO:0045087; GO:0050830; GO:0016045; GO:0001519; GO:0032689; GO:0032827; GO:0050727; GO:0051701	GO:0008745; GO:0008270; GO:0046872; GO:0016787; GO:0005515; GO:0042834; GO:0016019	GO:0016020; GO:0005576; GO:0070062	114770	FALSE	-0.00836707	0.92494		chr19	15468645	15498956	30312	-	0	0	0	4.18301	4.32984	5.86889	0	0.717532	0	0	0	0.921657	0	0	0	0.0767161	0.0804381	0.107471	0	0.0134711	0	0	0	0.0169112
ENSG00000172139	ENST00000305815; ENST00000487372; ENST00000471295; ENST00000486574; ENST00000467397	SLC9C1	protein_coding	protein_coding	solute carrier family 9 member C1 [Source:HGNC Symbol;Acc:HGNC:31401]	0.375	2384	GO:0055085; GO:0006811; GO:0006812; GO:0030317; GO:0030154; GO:0006814; GO:1902600; GO:0007283; GO:0071805; GO:0051453; GO:0098719	GO:0005216; GO:0015299; GO:0015297; GO:0015385; GO:0015386	GO:0016020; GO:0016021; GO:0005886; GO:0005929; GO:0031514; GO:0042995	285335	FALSE	-0.00836707	0.92494		chr3	112140898	112294227	153330	-	0	0	0	0	0	0	0	0.717532	0	0	0	0.921657	0	0	0	0	0	0	0	0.00828383	0	0	0	0.0103993
ENSG00000179088	ENST00000547347; ENST00000547470; ENST00000549927; ENST00000551303; ENST00000550650; ENST00000546526; ENST00000552977; ENST00000548048; ENST00000548883; ENST00000551134; ENST00000378113; ENST00000548789; ENST00000552578; ENST00000550497; ENST00000552372; ENST00000548196	C12orf42	protein_coding	protein_coding	chromosome 12 open reading frame 42 [Source:HGNC Symbol;Acc:HGNC:24729]	0.4482	889				374470	FALSE	-0.00836707	0.92494		chr12	103237591	103495978	258388	-	0	1.14147	0	1.04575	0	0	0	0.717532	0	0	0	0.921657	0	0.034591	0	0.0316164	0	0	0	0.022207	0	0	0	0.027878
ENSG00000181009	ENST00000641181; ENST00000317093	OR52N5	protein_coding	protein_coding	olfactory receptor family 52 subfamily N member 5 [Source:HGNC Symbol;Acc:HGNC:15231]	0.4057	1906	GO:0007186; GO:0007165; GO:0050896; GO:0007608; GO:0050911	GO:0004930; GO:0004984	GO:0016021; GO:0016020; GO:0005886	390075	FALSE	-0.00836707	0.92494		chr11	5776165	5783355	7191	-	0	0	1.82109	0	0	0	0	0.717532	0	0	0	0.921657	0	0	0.0256544	0	0	0	0	0.0103613	0	0	0	0.0130073
ENSG00000187416	ENST00000401970; ENST00000424859; ENST00000683240; ENST00000684090	LHFPL3	protein_coding	protein_coding	LHFPL tetraspan subfamily member 3 [Source:HGNC Symbol;Acc:HGNC:6589]	0.4034	2570	GO:0007605	GO:0005515	GO:0016020; GO:0016021; GO:0005886	375612	FALSE	-0.00836707	0.92494		chr7	104328603	104908561	579959	+	0	1.14147	0	0	1.08246	0	0	0.717532	0	0	0	0.921657	0	0.0119695	0	0	0.0114711	0	0	0.0076843	0	0	0	0.00964665
ENSG00000204290	ENST00000454136; ENST00000544175; ENST00000374993; ENST00000465865; ENST00000446536	BTNL2	protein_coding	protein_coding	butyrophilin like 2 [Source:HGNC Symbol;Acc:HGNC:1142]	0.5401	910	GO:0032743; GO:0042102; GO:0050860; GO:0001817; GO:0050852	GO:0005102	GO:0016020; GO:0016021; GO:0009897; GO:0005886	56244	FALSE	-0.00836707	0.92494		chr6	32393339	32407181	13843	-	1.01993	3.4244	0	0	0	0	0	0.717532	0	0	0	0.921657	0.0301314	0.10139	0	0	0	0	0	0.021697	0	0	0	0.0272378
ENSG00000234469	ENST00000445307	CLDN34	protein_coding	protein_coding	claudin 34 [Source:HGNC Symbol;Acc:HGNC:51259]	0.4482	995	GO:0007155; GO:0070830	GO:0005198	GO:0016020; GO:0016021; GO:0005886; GO:0070161; GO:0005923	100288814	FALSE	-0.00836707	0.92494		chrX	9967358	9968352	995	+	0	1.14147	0	1.04575	1.08246	0	0	0.717532	0	0	0	0.921657	0	0.0309163	0	0.0282577	0.0296287	0	0	0.0198479	0	0	0	0.0249165
ENSG00000236637	ENST00000421715	IFNA4	protein_coding	protein_coding	interferon alpha 4 [Source:HGNC Symbol;Acc:HGNC:5425]	0.4144	970	GO:0006952; GO:0051607; GO:0060337; GO:0098586; GO:0019221; GO:0009615; GO:0006959; GO:0002250; GO:0002286; GO:0002323; GO:0030183; GO:0033141; GO:0042100; GO:0043330	GO:0005126; GO:0005515; GO:0005125; GO:0005132	GO:0005576; GO:0005615	3441	FALSE	-0.00836707	0.92494		chr9	21186618	21187587	970	-	0	0	0	0	0	0	0	0.717532	0	0	0	0.921657	0	0	0	0	0	0	0	0.0203594	0	0	0	0.0255586
ENSG00000278898	ENST00000623046	ENSG00000278898	protein_coding	TEC	TEC	0.3841	2468					FALSE	-0.00836707	0.92494		chr8	134764809	134767276	2468	+	0	0	0	0	0	0	0	0.717532	0	0	0	0.921657	0	0	0	0	0	0	0	0.00800188	0	0	0	0.0100453
ENSG00000280009	ENST00000624021	ENSG00000280009	protein_coding	TEC	novel transcript	0.2966	917					FALSE	-0.00836707	0.92494		chr5	86305233	86306149	917	-	0	0	1.83235	0	0	0	0	0.72122	0	0	0	0.923168	0	0	0.0536527	0	0	0	0	0.0216468	0	0	0	0.0270802
ENSG00000280150	ENST00000623974	ENSG00000280150	protein_coding	TEC	novel transcript	0.525	539					FALSE	-0.00836707	0.92494		chr12	132362810	132363348	539	+	0	1.14147	0	0	0	0	0	0.717532	0	0	0	0.921657	0	0.0570718	0	0	0	0	0	0.0366394	0	0	0	0.0459961
ENSG00000283288	ENST00000637503	SMIM33	protein_coding	protein_coding	small integral membrane protein 33 [Source:HGNC Symbol;Acc:HGNC:53645]	0.5748	1296			GO:0016020; GO:0016021	111064649	FALSE	-0.00836707	0.92494		chr5	139471004	139473700	2697	+	0	0	0	0	0	0	0	0.717532	0	0	0	0.921657	0	0	0	0	0	0	0	0.0152382	0	0	0	0.0191295
ENSG00000221970	ENST00000641044	OR2A1	protein_coding	protein_coding	olfactory receptor family 2 subfamily A member 1 [Source:HGNC Symbol;Acc:HGNC:8229]	0.4383	4746	GO:0007186; GO:0007165; GO:0050896; GO:0007608; GO:0050911	GO:0004930; GO:0004984	GO:0016021; GO:0016020; GO:0005886	346528	FALSE	0.0269791	0.925091		chr7	144312419	144322737	10319	+	3.14342	1.2118	0	0	8.65969	4.99766	0	0.000845339	12.1084	5.73357	6.39461	0	0.0178098	0.00688101	0	0	0.0496934	0.0282688	0	4.90229e-06	0.0695103	0.0326888	0.0360869	0
ENSG00000099769	ENST00000215539; ENST00000415638; ENST00000568221	IGFALS	protein_coding	protein_coding	insulin like growth factor binding protein acid labile subunit [Source:HGNC Symbol;Acc:HGNC:5468]	0.6825	1641	GO:0007155; GO:0007165	GO:0005515; GO:0005520	GO:0005576; GO:0005615; GO:0031012; GO:0070062; GO:0042567	3483	FALSE	0.0181131	0.925234		chr16	1790413	1794971	4559	-	2.03986	4.56586	1.82109	5.22876	4.32984	4.89074	2.43821	5.02273	6.91908	3.44014	3.1965	7.37325	0.0334255	0.0749829	0.0297972	0.0856687	0.0718601	0.0800082	0.0403308	0.0842417	0.114876	0.0567244	0.052171	0.120862
ENSG00000260802	ENST00000569275; ENST00000563467	SERTM2	protein_coding	protein_coding	serine rich and transmembrane domain containing 2 [Source:HGNC Symbol;Acc:HGNC:48576]	0.3937	2510			GO:0016020; GO:0016021; GO:0043231	401613	FALSE	0.0209887	0.925337		chrX	111511645	111522399	10755	+	1.01993	0	0	0	0	0	3.65732	0.717532	0.864885	2.29343	2.131	0	0.0109265	0	0	0	0	0	0.0395515	0.00786799	0.00938804	0.0247237	0.0227391	0
ENSG00000197408	ENST00000324071; ENST00000598834; ENST00000593831; ENST00000594187; ENST00000597612	CYP2B6	protein_coding	protein_coding	cytochrome P450 family 2 subfamily B member 6 [Source:HGNC Symbol;Acc:HGNC:2615]	0.5177	1658	GO:0006629; GO:0006082; GO:0006805; GO:0019373; GO:0008202; GO:0042178; GO:0042180	GO:0004497; GO:0020037; GO:0005506; GO:0016705; GO:0046872; GO:0016491; GO:0016712; GO:0008392; GO:0008395; GO:0101021; GO:0062187; GO:0062188; GO:0062189; GO:0008390; GO:0062184	GO:0016020; GO:0005783; GO:0005789; GO:0043231; GO:0005737	1555	FALSE	-0.0191527	0.925412		chr19	40991282	41018398	27117	+	14.3215	9.50996	13.9393	5.7484	8.82636	7.83028	10.1502	8.16603	6.08469	9.42158	9.68546	5.67996	0.232267	0.154576	0.22574	0.0932167	0.144984	0.126783	0.166175	0.135557	0.0999872	0.153759	0.156458	0.0921511
ENSG00000136696	ENST00000259213; ENST00000327407	IL36B	protein_coding	protein_coding	interleukin 36 beta [Source:HGNC Symbol;Acc:HGNC:15564]	0.418	1120	GO:0002376; GO:0045087; GO:0006955; GO:0006954; GO:0019221; GO:0010628; GO:0071222; GO:0045582; GO:0002437	GO:0005125; GO:0005149	GO:0005737; GO:0005615; GO:0005576	27177	FALSE	0.0156166	0.926065		chr2	113022089	113052867	30779	-	0	3.4244	0	0	1.08246	0	1.21911	0.717532	2.59466	2.29343	0	1.84331	0	0.0823975	0	0	0.026322	0	0.0295459	0.0176327	0.0631178	0.0554076	0	0.0442712
ENSG00000180383	ENST00000317676; ENST00000481595	DEFB124	protein_coding	protein_coding	defensin beta 124 [Source:HGNC Symbol;Acc:HGNC:18104]	0.5006	674	GO:0045087; GO:0006952; GO:0042742; GO:0007249; GO:0090026; GO:0071224; GO:0071651	GO:0005515	GO:0005576	245937	FALSE	0.0156166	0.926065		chr20	31465471	31476757	11287	-	0	0	0	0	0	0	1.21911	0.717532	2.59466	2.29343	0	1.84331	0	0	0	0	0	0	0.0490971	0.0293007	0.104884	0.092072	0	0.0735664
ENSG00000184995	ENST00000448696	IFNE	protein_coding	protein_coding	interferon epsilon [Source:HGNC Symbol;Acc:HGNC:18163]	0.3546	1475	GO:0006952; GO:0051607; GO:0060337; GO:0098586; GO:0042742; GO:0019221; GO:0006959; GO:0002250; GO:0002286; GO:0002323; GO:0030183; GO:0033141; GO:0042100; GO:0043330	GO:0005126; GO:0005125; GO:0005132	GO:0005576; GO:0005615	338376	FALSE	0.00839202	0.926092		chr9	21480839	21482313	1475	-	1.01993	3.4244	2.73164	3.13726	2.16492	2.93444	1.21911	2.1526	0.864885	1.14671	2.131	0.921657	0.0185936	0.0625662	0.0497261	0.057186	0.0399737	0.0534075	0.0224349	0.0401667	0.0159756	0.0210361	0.038695	0.0168081
ENSG00000101438	ENST00000217420	SLC32A1	protein_coding	protein_coding	solute carrier family 32 member 1 [Source:HGNC Symbol;Acc:HGNC:11018]	0.6122	2550	GO:0006836; GO:0003333; GO:0006811; GO:0015812; GO:0015816; GO:0098700; GO:0001762; GO:0007269; GO:0007568; GO:0021766; GO:0051939	GO:0015187; GO:0015171; GO:0015185; GO:0015495	GO:0016020; GO:0016021; GO:0030659; GO:0031410; GO:0042995; GO:0045202; GO:0008021; GO:0005886; GO:0098793; GO:0030285; GO:0044306; GO:0043005; GO:0061202; GO:0030672; GO:0044292; GO:0030425; GO:0009986; GO:0043229; GO:0044316; GO:0048786; GO:0051286; GO:0060077; GO:0098982	140679	FALSE	-0.00895795	0.926715		chr20	38724486	38729372	4887	+	2.03986	6.84879	7.28437	5.22876	6.49476	6.84703	0	0	0.864885	1.14671	0	0	0.0215103	0.0723805	0.0767016	0.0551303	0.0693661	0.0720827	0	0	0.00924078	0.0121679	0	0
ENSG00000147145	ENST00000610214; ENST00000614823; ENST00000435339; ENST00000514744	LPAR4	protein_coding	protein_coding	lysophosphatidic acid receptor 4 [Source:HGNC Symbol;Acc:HGNC:4478]	0.3805	2132	GO:0007186; GO:0007165; GO:0035025; GO:0051482	GO:0004930; GO:0008289; GO:0070915; GO:0035727	GO:0016021; GO:0016020; GO:0043231; GO:0005886; GO:0016604; GO:0005887	2846	FALSE	-0.00895795	0.926715		chrX	78747709	78758714	11006	+	0	0	0	1.04641	1.08246	0	0	0	0.864885	1.14671	0	0	0	0	0	0.0131961	0.0138277	0	0	0	0.0110525	0.0145536	0	0
ENSG00000147873	ENST00000610521	IFNA5	protein_coding	protein_coding	interferon alpha 5 [Source:HGNC Symbol;Acc:HGNC:5426]	0.4038	988	GO:0006952; GO:0051607; GO:0060337; GO:0098586; GO:0019221; GO:0006959; GO:0002250; GO:0002286; GO:0002323; GO:0030183; GO:0033141; GO:0042100; GO:0043330	GO:0005126; GO:0005125; GO:0005132	GO:0005576; GO:0005615	3442	FALSE	-0.00895795	0.926715		chr9	21304326	21305313	988	-	1.01993	0	0	0	1.08246	0	0	0	0.864885	1.14671	0	0	0.0277587	0	0	0	0.0298387	0	0	0	0.0238502	0.0314051	0	0
ENSG00000161849	ENST00000257951	KRT84	protein_coding	protein_coding	keratin 84 [Source:HGNC Symbol;Acc:HGNC:6461]	0.587	2092	GO:0045109; GO:0031424; GO:0001942; GO:0035878; GO:0045616	GO:0005200; GO:0030280	GO:0005829; GO:0005882; GO:0045095; GO:0070062; GO:0045111	3890	FALSE	-0.00895795	0.926715		chr12	52377812	52385652	7841	-	0	0	0	0	2.16492	0	0	0	0.864946	1.14682	0	0	0	0	0	0	0.0281841	0	0	0	0.0112646	0.0148332	0	0
ENSG00000163737	ENST00000296029; ENST00000687529	PF4	protein_coding	protein_coding	platelet factor 4 [Source:HGNC Symbol;Acc:HGNC:8861]	0.4906	744	GO:0006955; GO:0010628; GO:0006935; GO:0009605; GO:0030168; GO:0030595; GO:0019221; GO:0045944; GO:0006952; GO:0042127; GO:0016525; GO:0061844; GO:0007189; GO:0006954; GO:0030593; GO:0070098; GO:0032760; GO:0071222; GO:2001240; GO:0010744; GO:0042832; GO:0045347; GO:0045651; GO:0045653; GO:0051873	GO:0008009; GO:0005515; GO:0008201; GO:0005125; GO:0045236; GO:0048248	GO:0005576; GO:0005737; GO:0005615; GO:0062023; GO:0031093	5196	FALSE	-0.00895795	0.926715		chr4	73980811	73982027	1217	-	1.01993	3.4244	0.910546	1.04575	0	1.95629	0	0	0.864885	1.14671	0	0	0.0368624	0.124039	0.0328611	0.0377909	0	0.0705879	0	0	0.031672	0.0417046	0	0
ENSG00000174788	ENST00000598935; ENST00000311069	PCP2	protein_coding	protein_coding	Purkinje cell protein 2 [Source:HGNC Symbol;Acc:HGNC:30209]	0.6258	602	GO:0050790	GO:0030695; GO:0005085; GO:0005515		126006	FALSE	-0.00895795	0.926715		chr19	7631611	7633719	2109	-	1.01993	1.14147	2.73164	0	6.49476	3.91259	0	0	0.864885	1.14671	0	0	0.0455575	0.0510992	0.121837	0	0.293827	0.174476	0	0	0.0391428	0.0515419	0	0
ENSG00000180483	ENST00000492344; ENST00000339144; ENST00000376321; ENST00000376315	DEFB119	protein_coding	protein_coding	defensin beta 119 [Source:HGNC Symbol;Acc:HGNC:18099]	0.4777	438	GO:0045087; GO:0050830; GO:0006952; GO:0042742; GO:0050829; GO:0061760	GO:0001530	GO:0005576	245932	FALSE	-0.00895795	0.926715		chr20	31377164	31390590	13427	-	0	0	0	0	0	0	0	0	0.864885	1.14671	0	0	0	0	0	0	0	0	0	0	0.053799	0.0708407	0	0
ENSG00000186442	ENST00000417996	KRT3	protein_coding	protein_coding	keratin 3 [Source:HGNC Symbol;Acc:HGNC:6440]	0.5921	2319	GO:0045109; GO:0030855; GO:0045104; GO:0031424	GO:0005515; GO:0030280	GO:0005829; GO:0005882; GO:0045095; GO:0070062	3850	FALSE	-0.00895795	0.926715		chr12	52789685	52796117	6433	-	0	0	2.20837	1.04575	0	0	0	0	0.864989	1.64798	0	0	0	0	0.0255696	0.0121244	0	0	0	0	0.0101625	0.0192288	0	0
ENSG00000187658	ENST00000409999	C5orf52	protein_coding	protein_coding	chromosome 5 open reading frame 52 [Source:HGNC Symbol;Acc:HGNC:35121]	0.5423	721				100190949	FALSE	-0.00895795	0.926715		chr5	157671533	157680158	8626	+	0	0	0.910546	0	0	0	0	0	0.864885	1.14671	0	0	0	0	0.0339094	0	0	0	0	0	0.0326824	0.043035	0	0
ENSG00000189064	ENST00000362097	GAGE2A	protein_coding	protein_coding	G antigen 2A [Source:HGNC Symbol;Acc:HGNC:4099]	0.5233	558				729447	FALSE	-0.00895795	0.926715		chrX	49589496	49596824	7329	+	0	1.14147	0	0	2.16492	0	0	0	0.864885	1.14671	0	0	0	0.0551285	0	0	0.105665	0	0	0	0.0422294	0.0556062	0	0
ENSG00000251655	ENST00000545626; ENST00000240636; ENST00000500254	PRB1	protein_coding	protein_coding	proline rich protein BstNI subfamily 1 [Source:HGNC Symbol;Acc:HGNC:9337]	0.5591	886				5542	FALSE	-0.00895795	0.926715		chr12	11351823	11355591	3769	-	0	0	0	0	0	0	0	0	0.864885	1.14671	0	0	0	0	0	0	0	0	0	0	0.0265959	0.0350206	0	0
ENSG00000260734	ENST00000561754	TLE7	protein_coding	protein_coding	TLE family member 7 [Source:HGNC Symbol;Acc:HGNC:53648]	0.557	1790	GO:0006355; GO:0045892; GO:0090090	GO:0005515; GO:0003714	GO:0005634; GO:0005667	102723796	FALSE	-0.00895795	0.926715		chr16	71429980	71442054	12075	-	0	0	0	0	0	0	0	0	0.864885	1.14671	0	0	0	0	0	0	0	0	0	0	0.0131642	0.0173342	0	0
ENSG00000279444	ENST00000624438	ENSG00000279444	protein_coding	TEC	TEC	0.4114	333					FALSE	-0.00895795	0.926715		chr12	63151065	63154006	2942	+	0	0	0	1.04575	0	0	0	0	0.864885	1.14671	0	0	0	0	0	0.0844338	0	0	0	0	0.0707627	0.0931779	0	0
ENSG00000007306	ENST00000401731; ENST00000006724; ENST00000602225; ENST00000599715	CEACAM7	protein_coding	protein_coding	CEA cell adhesion molecule 7 [Source:HGNC Symbol;Acc:HGNC:1819]	0.4642	1483			GO:0016020; GO:0005829; GO:0005886; GO:0016324; GO:0031225; GO:0005576	1087	FALSE	-0.00770802	0.926995		chr19	41673303	41706976	33674	-	0	1.14147	0	0	0	0.978147	0	0	0.864885	0	1.0655	0	0	0.0207429	0	0	0	0.0177065	0	0	0.0158894	0	0.0192431	0
ENSG00000102245	ENST00000370629; ENST00000695724; ENST00000695725; ENST00000695726; ENST00000370628; ENST00000695727; ENST00000695728; ENST00000695729	CD40LG	protein_coding	protein_coding	CD40 ligand [Source:HGNC Symbol;Acc:HGNC:11935]	0.4352	2197	GO:0006955; GO:0043066; GO:0006954; GO:0030168; GO:0071902; GO:0007154; GO:0023052; GO:0007229; GO:0042102; GO:0032733; GO:0032735; GO:0032753; GO:0051092; GO:0031295; GO:0045190; GO:0042100; GO:0007159; GO:0023035; GO:2000353; GO:0002637; GO:0030183; GO:0007165	GO:0005164; GO:0005125; GO:0005102; GO:0005515; GO:0043539; GO:0005178; GO:0005174	GO:0016020; GO:0016021; GO:0005794; GO:0005886; GO:0005576; GO:0005615; GO:0009986; GO:0005887; GO:0009897	959	FALSE	-0.00770802	0.926995		chrX	136648158	136660390	12233	+	0	0	0	0	1.08246	0	0	0	0.864885	0	1.06552	0	0	0	0	0	0.0134186	0	0	0	0.0107255	0	0.0129896	0
ENSG00000112212	ENST00000373161; ENST00000373158; ENST00000470917	TSPO2	protein_coding	protein_coding	translocator protein 2 [Source:HGNC Symbol;Acc:HGNC:21256]	0.574	820	GO:0032367; GO:0043353; GO:0034389; GO:0098739; GO:0140484	GO:0005515; GO:0015485; GO:0140485	GO:0016021; GO:0016020; GO:0005783; GO:0005789; GO:0005886; GO:0031090	222642	FALSE	-0.00770802	0.926995		chr6	41042467	41044337	1871	+	0	2.28293	0	1.04575	0	0	0	0	0.864885	0	1.0655	0	0	0.0749646	0	0.0342591	0	0	0	0	0.028712	0	0.0347722	0
ENSG00000125144	ENST00000379811; ENST00000444837; ENST00000569500; ENST00000568675	MT1G	protein_coding	protein_coding	metallothionein 1G [Source:HGNC Symbol;Acc:HGNC:7399]	0.5329	437	GO:0071248; GO:0030224; GO:0035924; GO:0045926; GO:0006882; GO:0010273; GO:0071276; GO:0071280; GO:0071294; GO:0042117	GO:0046872; GO:0008270; GO:0005515	GO:0005634; GO:0005737	4495	FALSE	-0.00770802	0.926995		chr16	56666730	56668065	1336	-	0	1.1431	1.82926	2.09406	2.16492	0.985219	0	0	0.864885	0	1.0655	0	0	0.0704614	0.112344	0.128778	0.134861	0.0604953	0	0	0.0538975	0	0.0652735	0
ENSG00000125675	ENST00000616590; ENST00000620443; ENST00000622768; ENST00000611689; ENST00000620581; ENST00000479118; ENST00000477389; ENST00000460123	GRIA3	protein_coding	protein_coding	glutamate ionotropic receptor AMPA type subunit 3 [Source:HGNC Symbol;Acc:HGNC:4573]	0.4485	2089	GO:0006811; GO:0034220; GO:0007215; GO:0035235; GO:0060078	GO:0015276; GO:0004970; GO:0005216; GO:0038023; GO:0001540; GO:0004971; GO:1904315	GO:0016020; GO:0110165; GO:0016021; GO:0005886; GO:0045202; GO:0045211; GO:0032281; GO:0030666; GO:0043197; GO:0098688; GO:0070161	2892	FALSE	-0.00770802	0.926995		chrX	123184153	123490915	306763	+	1.01993	0	1.82109	0	0	1.9563	0	0	0.864885	0	1.06551	0	0.0131286	0	0.023407	0	0	0.0251401	0	0	0.01128	0	0.013661	0
ENSG00000134817	ENST00000257254; ENST00000606794	APLNR	protein_coding	protein_coding	apelin receptor [Source:HGNC Symbol;Acc:HGNC:339]	0.5718	2693	GO:0007165; GO:0007186; GO:0001525; GO:0007507; GO:0007369; GO:0035904; GO:0043951; GO:0001947; GO:0045766; GO:0051281; GO:0010629; GO:0060412; GO:0003272; GO:0001944; GO:0001570; GO:0001568; GO:0010468; GO:0060976; GO:1903589; GO:0031065; GO:1903596; GO:0003171; GO:0035886; GO:0060183; GO:0060841; GO:1904325; GO:0007512; GO:0050878	GO:0004930; GO:0005515; GO:0038023; GO:0060182	GO:0016020; GO:0016021; GO:0005886; GO:0005887	187	FALSE	-0.00770802	0.926995		chr11	57233577	57237250	3674	-	0	0	0	0	0	0	0	0	0.864885	0	1.0655	0	0	0	0	0	0	0	0	0	0.00875008	0	0.0105969	0
ENSG00000138892	ENST00000433387; ENST00000477219	TTLL8	protein_coding	protein_coding	tubulin tyrosine ligase like 8 [Source:HGNC Symbol;Acc:HGNC:34000]	0.5524	1480	GO:0036211; GO:0018094; GO:0030317; GO:0060271	GO:0070735; GO:0070736	GO:0005929; GO:0005930; GO:0015630; GO:0036126	164714	FALSE	-0.00770802	0.926995		chr22	50018575	50058298	39724	-	0	0	0	0	0	0	0	0	0.864885	0	1.0655	0	0	0	0	0	0	0	0	0	0.0159216	0	0.0192821	0
ENSG00000148377	ENST00000277517	IDI2	protein_coding	protein_coding	isopentenyl-diphosphate delta isomerase 2 [Source:HGNC Symbol;Acc:HGNC:23487]	0.469	1356	GO:0006629; GO:0006694; GO:0006695; GO:0008202; GO:0008203; GO:0008299; GO:0016126; GO:0009240; GO:0050992; GO:0046490	GO:0046872; GO:0016853; GO:0005515; GO:0004452	GO:0043231; GO:0005777; GO:0005737; GO:0005829	91734	FALSE	-0.00770802	0.926995		chr10	1018910	1025859	6950	-	2.03986	4.56586	1.82109	4.18301	2.16492	0.978147	0	0	0.864885	0	1.0655	0	0.0404507	0.0907426	0.03606	0.0829394	0.0434817	0.0193648	0	0	0.0173776	0	0.0210454	0
ENSG00000148948	ENST00000278198; ENST00000619527; ENST00000528697; ENST00000527150; ENST00000530763; ENST00000533474; ENST00000534577	LRRC4C	protein_coding	protein_coding	leucine rich repeat containing 4C [Source:HGNC Symbol;Acc:HGNC:29317]	0.4356	2291	GO:0050770; GO:0050804; GO:0099560	GO:0005515; GO:0098632; GO:0050839	GO:0016020; GO:0016021; GO:0005886; GO:0005615; GO:0045202; GO:0045211; GO:0098978; GO:0099061; GO:0098685	57689	FALSE	-0.00770802	0.926995		chr11	40114203	41459773	1345571	-	0	0	0	1.04575	2.16492	0	0	0	0.864885	0	1.0655	0	0	0	0	0.0122726	0.025736	0	0	0	0.0102855	0	0.0124564	0
ENSG00000152086	ENST00000312988	TUBA3E	protein_coding	protein_coding	tubulin alpha 3e [Source:HGNC Symbol;Acc:HGNC:20765]	0.5751	1518	GO:0007017; GO:0000226; GO:0008150; GO:0000278	GO:0005525; GO:0000166; GO:0005515; GO:0005200; GO:0003674	GO:0005874; GO:0005634; GO:0005737; GO:0005856; GO:0015630	112714	FALSE	-0.00770802	0.926995		chr2	130191745	130198439	6695	-	2.54912	1.55478	0	0	0	0.978147	0	0	0.864885	0	1.4398	0	0.0451548	0.0276023	0	0	0	0.0172982	0	0	0.015523	0	0.0254035	0
ENSG00000163285	ENST00000295452	GABRG1	protein_coding	protein_coding	gamma-aminobutyric acid type A receptor subunit gamma1 [Source:HGNC Symbol;Acc:HGNC:4086]	0.3286	6758	GO:0006811; GO:0006821; GO:0007214; GO:0034220; GO:0060079; GO:0007165; GO:0007268; GO:0042391; GO:0050877; GO:1902476; GO:0051932; GO:0060078	GO:0005230; GO:0005216; GO:0005515; GO:0004888; GO:0005254; GO:0004890; GO:0005231; GO:0030594; GO:1904315; GO:0008503; GO:0005237; GO:0022851; GO:0050811	GO:0016021; GO:0016020; GO:0005886; GO:0045202; GO:0045211; GO:0034707; GO:0005887; GO:0043005; GO:1902711; GO:0098794; GO:0032590; GO:0043235	2565	FALSE	-0.00770802	0.926995		chr4	46035769	46124054	88286	-	4.07973	0	0	0	3.24738	2.93444	0	0	0.864885	0	1.0655	0	0.016233	0	0	0	0.013087	0.0116567	0	0	0.00348683	0	0.00422278	0
ENSG00000180549	ENST00000314412	FUT7	protein_coding	protein_coding	fucosyltransferase 7 [Source:HGNC Symbol;Acc:HGNC:4018]	0.6576	1662	GO:0006486; GO:0006954; GO:0036065; GO:0007566; GO:0045785; GO:0046626; GO:0009312; GO:0022409; GO:1904996; GO:0002523; GO:0022407; GO:1903238; GO:0042355; GO:0006672; GO:0097022; GO:1902624; GO:1903037; GO:0001807; GO:0002361; GO:0002522; GO:0060353; GO:0072678; GO:0097021; GO:1903236; GO:1904994; GO:2000389	GO:0008417; GO:0016740; GO:0016757; GO:0005515; GO:0017083; GO:0046920	GO:0016020; GO:0016021; GO:0005794; GO:0005802; GO:0032580; GO:0000139	2529	FALSE	-0.00770802	0.926995		chr9	137030174	137032088	1915	-	1.01993	0	1.82109	0	0	1.95629	0	0	0.864885	0	1.0655	0	0.0165016	0	0.0294208	0	0	0.0315989	0	0	0.0141781	0	0.0171706	0
ENSG00000183549	ENST00000575584; ENST00000331849; ENST00000575070; ENST00000570305; ENST00000574748; ENST00000573920; ENST00000577024	ACSM5	protein_coding	protein_coding	acyl-CoA synthetase medium chain family member 5 [Source:HGNC Symbol;Acc:HGNC:26060]	0.5213	1008	GO:0006629; GO:0006631; GO:0006637; GO:0006633	GO:0046872; GO:0000166; GO:0005524; GO:0005525; GO:0016874; GO:0031956; GO:0004321; GO:0015645; GO:0047760	GO:0005739; GO:0005759	54988	FALSE	-0.00770802	0.926995		chr16	20409534	20441336	31803	+	0	0	0.910546	0	0	0	0	0	0.864885	0	1.0655	0	0	0	0.0242546	0	0	0	0	0	0.023377	0	0.0283111	0
ENSG00000186191	ENST00000375483; ENST00000445356; ENST00000674031; ENST00000494121	BPIFB4	protein_coding	protein_coding	BPI fold containing family B member 4 [Source:HGNC Symbol;Acc:HGNC:16179]	0.5693	1502		GO:0008289	GO:0005737; GO:0005829; GO:0005576; GO:0015629	149954	FALSE	-0.00770802	0.926995		chr20	33079643	33111751	32109	+	0	0	0	0	0	0.978147	0	0	0.864885	0	1.0655	0	0	0	0	0	0	0.0174825	0	0	0.0156884	0	0.0189997	0
ENSG00000196104	ENST00000541354; ENST00000357545; ENST00000357154; ENST00000421836; ENST00000504953; ENST00000511531; ENST00000506886; ENST00000535728; ENST00000510741; ENST00000502330; ENST00000511905; ENST00000512681; ENST00000511269; ENST00000507370; ENST00000502821; ENST00000505187; ENST00000512648; ENST00000510403; ENST00000515143; ENST00000511226; ENST00000507086; ENST00000502741; ENST00000509854; ENST00000515316; ENST00000506697; ENST00000512042	SPOCK3	protein_coding	protein_coding	SPARC (osteonectin), cwcv and kazal like domains proteoglycan 3 [Source:HGNC Symbol;Acc:HGNC:13565]	0.4274	1681	GO:0010466; GO:0010951; GO:2000146; GO:0019800	GO:0005515; GO:0005509; GO:0030414; GO:0004857; GO:0008191; GO:0005539	GO:0005576	50859	FALSE	-0.00770802	0.926995		chr4	166733384	167234796	501413	-	298.84	332.166	330.528	366.013	335.562	344.308	0	0	0.864885	0	1.0655	0	4.78031	5.3252	5.27952	5.85411	5.43663	5.49855	0	0	0.0140178	0	0.0169765	0
ENSG00000197891	ENST00000377567; ENST00000377572; ENST00000377574; ENST00000473690; ENST00000336464	SLC22A12	protein_coding	protein_coding	solute carrier family 22 member 12 [Source:HGNC Symbol;Acc:HGNC:17989]	0.6318	2531	GO:0055085; GO:0006811; GO:0015747; GO:0009410; GO:0019725; GO:0046415; GO:0015711; GO:0032869; GO:0097744	GO:0022857; GO:0015143; GO:0030165	GO:0016021; GO:0016020; GO:0005886; GO:0016324; GO:0070062; GO:0031526	116085	FALSE	-0.00770802	0.926995		chr11	64590641	64602353	11713	+	0	0	0	0	0	0	0	0	0.864885	0	1.0655	0	0	0	0	0	0	0	0	0	0.00931015	0	0.0112752	0
ENSG00000248767	ENST00000506382; ENST00000510017	FOXL3	protein_coding	protein_coding	forkhead box L3 [Source:HGNC Symbol;Acc:HGNC:54201]	0.6428	616	GO:0006355; GO:0006357; GO:0030154; GO:0009653	GO:0003700; GO:0043565; GO:0003677; GO:0000981; GO:0000978	GO:0005634	116033993	FALSE	-0.00770802	0.926995		chr7	290170	294422	4253	+	0	1.14147	0	0	0	0	0	0	0.864885	0	1.0655	0	0	0.0499379	0	0	0	0	0	0	0.0382532	0	0.0463272	0
ENSG00000271824	ENST00000607574	SMIM32	protein_coding	protein_coding	small integral membrane protein 32 [Source:HGNC Symbol;Acc:HGNC:53640]	0.6673	1695			GO:0016020; GO:0016021	389332	FALSE	-0.00770802	0.926995		chr5	136191468	136193162	1695	-	26.5182	21.6878	21.8531	17.7778	17.3194	19.5629	0	0	0.864885	0	1.0655	0	0.420688	0.344822	0.346176	0.281994	0.278283	0.309837	0	0	0.0139021	0	0.0168363	0
ENSG00000278886	ENST00000623639	ENSG00000278886	protein_coding	TEC	TEC	0.3827	567					FALSE	-0.00770802	0.926995		chr8	18864681	18865247	567	-	1.01993	1.14147	0	0	0	0	0	0	0.864885	0	1.0655	0	0.0483697	0.0542535	0	0	0	0	0	0	0.041559	0	0.0503308	0
ENSG00000279452	ENST00000624348	ENSG00000279452	protein_coding	TEC	TEC	0.4975	1610					FALSE	-0.00770802	0.926995		chr19	2949035	2950644	1610	+	2.03986	0	0	0	1.08246	0	0	0	0.864885	0	1.0655	0	0.0340691	0	0	0	0.0183109	0	0	0	0.014636	0	0.0177252	0
ENSG00000279475	ENST00000623682	ENSG00000279475	protein_coding	TEC	novel transcript	0.553	349					FALSE	-0.00770802	0.926995		chr12	127825938	127826286	349	-	0	1.14147	0	0	1.08246	1.95629	0	0	0.864885	0	1.0655	0	0	0.0881425	0	0	0.0844716	0.15048	0	0	0.0675186	0	0.0817695	0
ENSG00000279844	ENST00000623826	ENSG00000279844	protein_coding	TEC	TEC	0.3578	1364					FALSE	-0.00770802	0.926995		chr2	160849313	160850676	1364	-	0	0	0	0	0	0	0	0	0.864885	0	1.0655	0	0	0	0	0	0	0	0	0	0.0172756	0	0.020922	0
ENSG00000284701	ENST00000434431	TMEM247	protein_coding	protein_coding	transmembrane protein 247 [Source:HGNC Symbol;Acc:HGNC:42967]	0.5765	680			GO:0016020; GO:0016021; GO:0005783	388946	FALSE	-0.00770802	0.926995		chr2	46479565	46484425	4861	+	0	1.14147	0	0	0	0	0	0	0.864885	0	1.0655	0	0	0.0452378	0	0	0	0	0	0	0.0346529	0	0.041967	0
ENSG00000185614	ENST00000333323	INKA1	protein_coding	protein_coding	inka box actin regulator 1 [Source:HGNC Symbol;Acc:HGNC:32480]	0.6389	1033	GO:0043086; GO:0021915	GO:0030291	GO:0005634	389119	FALSE	-0.0139164	0.927021		chr3	49803261	49805030	1770	+	15.299	13.6976	13.6582	9.41177	8.65969	17.6067	12.1911	7.89285	6.91908	5.73357	11.7205	9.21657	0.398242	0.357348	0.355014	0.244964	0.228311	0.457557	0.320343	0.210295	0.18249	0.150185	0.303885	0.239999
ENSG00000117501	ENST00000367758; ENST00000367759; ENST00000426136	MROH9	protein_coding	protein_coding	maestro heat like repeat family member 9 [Source:HGNC Symbol;Acc:HGNC:26287]	0.408	2005			GO:0005737	80133	FALSE	-0.00512263	0.927691		chr1	170935526	171064765	129240	+	1.01993	0	0.910546	0	0	0	0	0	0.864885	0	0	0.921657	0.0136786	0	0.0121938	0	0	0	0	0	0.0117526	0	0	0.012365
ENSG00000126890	ENST00000247306; ENST00000369585	CTAG2	protein_coding	protein_coding	cancer/testis antigen 2 [Source:HGNC Symbol;Acc:HGNC:2492]	0.649	876	GO:0008150; GO:0070525	GO:0005515; GO:0003674	GO:0043231; GO:0005654; GO:0016604; GO:0005813	30848	FALSE	-0.00512263	0.927691		chrX	154651972	154653579	1608	-	0	0	0	0	0	0	0	0	1.14165	0	0	0.921657	0	0	0	0	0	0	0	0	0.0355074	0	0	0.0283012
ENSG00000159189	ENST00000695749; ENST00000695750; ENST00000695751; ENST00000695752; ENST00000695753; ENST00000374640; ENST00000374639; ENST00000374637	C1QC	protein_coding	protein_coding	complement C1q C chain [Source:HGNC Symbol;Acc:HGNC:1245]	0.6022	1218	GO:0002376; GO:0045087; GO:0006955; GO:0098883; GO:0006958; GO:0030853; GO:0045650	GO:0005515	GO:0005576; GO:0005581; GO:0005615; GO:0045202; GO:0098794; GO:0072562; GO:0062023; GO:0005602; GO:0062167	714	FALSE	-0.00512263	0.927691		chr1	22643014	22648110	5097	+	0	0	0.910546	0	0	0	0	0	0.864885	0	0	0.921657	0	0	0.0200728	0	0	0	0	0	0.0193465	0	0	0.0203546
ENSG00000186967	ENST00000334058	KRTAP19-4	protein_coding	protein_coding	keratin associated protein 19-4 [Source:HGNC Symbol;Acc:HGNC:18939]	0.4854	342		GO:0005515	GO:0005882; GO:0005829	337971	FALSE	-0.00512263	0.927691		chr21	30496824	30497165	342	-	0	0	0	0	0	0	0	0	0.864885	0	0	0.921657	0	0	0	0	0	0	0	0	0.0689005	0	0	0.0724909
ENSG00000196071	ENST00000641893; ENST00000358120; ENST00000641714	OR2L13	protein_coding	protein_coding	olfactory receptor family 2 subfamily L member 13 [Source:HGNC Symbol;Acc:HGNC:19578]	0.389	1922	GO:0007186; GO:0007165; GO:0050896; GO:0007608; GO:0050911; GO:0008150	GO:0004930; GO:0004984; GO:0005515	GO:0016021; GO:0016020; GO:0005886	284521	FALSE	-0.00512263	0.927691		chr1	248095184	248101163	5980	+	0	0	0.910546	0	0	0	0	0	0.864885	0	0	0.921657	0	0	0.0127204	0	0	0	0	0	0.0122601	0	0	0.012899
ENSG00000196468	ENST00000439435	FGF16	protein_coding	protein_coding	fibroblast growth factor 16 [Source:HGNC Symbol;Acc:HGNC:3672]	0.5114	1666	GO:0030334; GO:0008543; GO:0030154; GO:0009887; GO:0007165; GO:0007267; GO:0010628; GO:0008284; GO:0001934; GO:0009266; GO:2000546	GO:0008083; GO:0005515; GO:0005104	GO:0005576; GO:0005737; GO:0005615	8823	FALSE	-0.00512263	0.927691		chrX	77447389	77457278	9890	+	0	0	0	0	0	0.978147	0	0	0.864885	0	0	0.921657	0	0	0	0	0	0.0157615	0	0	0.014144	0	0	0.0148811
ENSG00000198704	ENST00000361902; ENST00000474923; ENST00000483058	GPX6	protein_coding	protein_coding	glutathione peroxidase 6 [Source:HGNC Symbol;Acc:HGNC:4558]	0.4811	995	GO:0006979; GO:0098869	GO:0004602; GO:0016491; GO:0004601	GO:0005576	257202	FALSE	-0.00512263	0.927691		chr6	28503296	28528215	24920	-	1.01993	0	1.82109	0	0	0	0	0	0.864885	0	0	0.921657	0.0275634	0	0.049143	0	0	0	0	0	0.0236824	0	0	0.0249165
ENSG00000204572	ENST00000398531	KRTAP5-10	protein_coding	protein_coding	keratin associated protein 5-10 [Source:HGNC Symbol;Acc:HGNC:23605]	0.5959	1173			GO:0045095; GO:0005829; GO:0005882	387273	FALSE	-0.00512263	0.927691		chr11	71565563	71566735	1173	+	1.01993	0	0.910546	1.04575	0	0.978147	0	0	0.864885	0	0	0.921657	0.0233807	0	0.0208428	0.0239697	0	0.0223859	0	0	0.0200886	0	0	0.0211354
ENSG00000214290	ENST00000610738; ENST00000638573; ENST00000639470; ENST00000528846; ENST00000614153; ENST00000398035; ENST00000526216	COLCA2	protein_coding	protein_coding	colorectal cancer associated 2 [Source:HGNC Symbol;Acc:HGNC:26978]	0.5287	1173		GO:0003677; GO:0003713; GO:0005515	GO:0005634; GO:0005737		FALSE	-0.00512263	0.927691		chr11	111298546	111308735	10190	+	0	0	0	0	0	0	0	0	0.864885	0	0	0.921657	0	0	0	0	0	0	0	0	0.0200886	0	0	0.0211354
ENSG00000216588	ENST00000402988; ENST00000592507; ENST00000428245; ENST00000441389	IGSF23	protein_coding	protein_coding	immunoglobulin superfamily member 23 [Source:HGNC Symbol;Acc:HGNC:40040]	0.5571	629			GO:0016020; GO:0016021	147710	FALSE	-0.00512263	0.927691		chr19	44613563	44636781	23219	+	1.01993	0	0	0	0	0	0	0	0.864885	0	0	0.921657	0.0435673	0	0	0	0	0	0	0	0.0374328	0	0	0.0393834
ENSG00000274749	ENST00000621162	KRTAP7-1	protein_coding	protein_coding	keratin associated protein 7-1 [Source:HGNC Symbol;Acc:HGNC:18934]	0.4577	721		GO:0005515	GO:0005882	337878	FALSE	-0.00512263	0.927691		chr21	30829039	30829759	721	-	0	0	1.82109	0	1.08246	0	0	0	0.864885	0	0	0.921657	0	0	0.0678187	0	0.0408885	0	0	0	0.0326824	0	0	0.0343854
ENSG00000279747	ENST00000623745	ENSG00000279747	protein_coding	TEC	TEC	0.4183	765					FALSE	-0.00512263	0.927691		chr16	19503861	19504625	765	+	0	1.14147	0	0	0	0.978147	0	0	0.864885	0	0	0.921657	0	0.0402114	0	0	0	0.0343251	0	0	0.0308026	0	0	0.0324077
ENSG00000196440	ENST00000433011; ENST00000430461; ENST00000453574; ENST00000431677; ENST00000445416; ENST00000452188; ENST00000455331; ENST00000423738; ENST00000442270; ENST00000354842	ARMCX4	protein_coding	protein_coding	armadillo repeat containing X-linked 4 [Source:HGNC Symbol;Acc:HGNC:28615]	0.4591	3008		GO:0005515	GO:0016020; GO:0016021	100131755	FALSE	0.0113782	0.928373		chrX	101418287	101533459	115173	+	79.5546	76.4782	59.1903	67.9739	90.9268	60.6452	4.87642	12.198	5.18931	6.88029	8.524	7.37325	0.711169	0.685185	0.528355	0.60757	0.823262	0.541236	0.0440046	0.111611	0.0470026	0.0618915	0.0758978	0.0659358
ENSG00000077984	ENST00000480798	CST7	protein_coding	protein_coding	cystatin F [Source:HGNC Symbol;Acc:HGNC:2479]	0.5645	891	GO:0006955; GO:0010466; GO:0031643; GO:0097340; GO:1903979	GO:0004869; GO:0005515; GO:0030414; GO:0042803; GO:0004866	GO:0005737; GO:0005576; GO:0005615; GO:0005794; GO:0005783; GO:0005764; GO:0005770; GO:0005768; GO:0005771; GO:0031410	8530	FALSE	0.0119643	0.92839		chr20	24949269	24959928	10660	+	6.11959	5.70733	1.82109	1.04575	0	0	1.21911	2.1526	0.864885	0	2.131	1.84331	0.184684	0.172625	0.0548791	0.0315561	0	0	0.0371397	0.0664938	0.0264467	0	0.0640574	0.0556496
ENSG00000279584	ENST00000624894	ENSG00000279584	protein_coding	TEC	TEC	0.5612	515					FALSE	-0.0196705	0.928607		chr5	131797415	131797929	515	+	0	4.56586	3.64218	1.04575	1.08246	0.978147	4.87642	2.87013	2.59466	8.027	0	2.76497	0	0.238926	0.189892	0.0545951	0.0572439	0.0509877	0.257021	0.153388	0.137266	0.421743	0	0.144419
ENSG00000227877	ENST00000628562; ENST00000414264; ENST00000430431; ENST00000594536; ENST00000598384; ENST00000600486; ENST00000602051; ENST00000599605; ENST00000612853; ENST00000621566; ENST00000629130	MRLN	protein_coding	protein_coding	myoregulin [Source:HGNC Symbol;Acc:HGNC:48649]	0.4321	609	GO:0043086; GO:1902081; GO:0009611; GO:1901877; GO:1901895; GO:1990036	GO:0004857	GO:0016020; GO:0016021; GO:0016529; GO:0033017; GO:0005789	100507027	FALSE	0.00628829	0.929483		chr10	59736692	59756041	19350	-	3.05979	5.71649	3.69197	3.13726	7.70422	1.95629	2.43821	7.22351	2.60388	5.73357	6.39717	1.18499	0.135035	0.25284	0.162697	0.138437	0.344367	0.086193	0.108621	0.326297	0.116434	0.254622	0.281203	0.0523148
ENSG00000161973	ENST00000293845; ENST00000539522; ENST00000581598	CCDC42	protein_coding	protein_coding	coiled-coil domain containing 42 [Source:HGNC Symbol;Acc:HGNC:26528]	0.5819	999	GO:0007286	GO:0005515		146849	FALSE	0.0209398	0.929548		chr17	8729935	8745219	15285	-	2.03986	0	2.73164	2.0915	1.08246	0.978147	1.21911	0	3.45954	0	2.131	1.84331	0.0548896	0	0.0733973	0.0562723	0.0295013	0.0262771	0.0331146	0	0.0943219	0	0.0571151	0.0496185
ENSG00000176381	ENST00000322583; ENST00000529616	PRR18	protein_coding	protein_coding	proline rich 18 [Source:HGNC Symbol;Acc:HGNC:28574]	0.6857	1836				285800	FALSE	0.0209398	0.929548		chr6	166305300	166308448	3149	-	2.03986	4.56586	2.73164	2.0915	0	5.86888	1.21911	0	3.45954	0	2.131	1.84331	0.0298754	0.067019	0.0399488	0.030628	0	0.0858127	0.0180237	0	0.0513376	0	0.0310867	0.0270064
ENSG00000127588	ENST00000248150	GNG13	protein_coding	protein_coding	G protein subunit gamma 13 [Source:HGNC Symbol;Acc:HGNC:14131]	0.6244	985	GO:0007186; GO:0007165; GO:0050909; GO:0007200	GO:0005515; GO:0031681	GO:0016020; GO:0005886; GO:0005834; GO:0030425	51764	FALSE	0.01414	0.929741		chr16	798041	800734	2694	-	0	2.28293	2.73164	1.04575	0	2.93444	2.43821	1.43506	0.864885	3.44014	0	0.921657	0	0.0624604	0.0744629	0.0285446	0	0.0799757	0.0671908	0.0400988	0.0239228	0.0945023	0	0.0251694
ENSG00000166396	ENST00000425392; ENST00000336429; ENST00000540675; ENST00000398019; ENST00000447428; ENST00000546027; ENST00000431370	SERPINB7	protein_coding	protein_coding	serpin family B member 7 [Source:HGNC Symbol;Acc:HGNC:13902]	0.4251	1432	GO:0010951; GO:0010466; GO:0032914; GO:0032967; GO:0072126; GO:0090362	GO:0004867; GO:0030414	GO:0005615; GO:0005737	8710	FALSE	0.0140648	0.929963		chr18	63752935	63805376	52442	+	1.01993	5.70733	2.73164	3.13726	2.16492	4.89074	2.43821	1.43506	0.864885	1.14671	3.1965	0	0.019152	0.107408	0.0512192	0.0589032	0.041174	0.0916854	0.0462171	0.0275819	0.0164553	0.0216678	0.0597854	0
ENSG00000171396	ENST00000390661	KRTAP4-4	protein_coding	protein_coding	keratin associated protein 4-4 [Source:HGNC Symbol;Acc:HGNC:16928]	0.5464	1100		GO:0005515	GO:0045095; GO:0005829; GO:0005882	84616	FALSE	0.0279222	0.930124		chr17	41159649	41160748	1100	-	0	0	0	0	0	0	4.87642	0	0.864885	3.44014	1.0655	0	0	0	0	0	0	0	0.120333	0	0.0214218	0.0846225	0.0259432	0
ENSG00000137757	ENST00000438448; ENST00000393141; ENST00000418434; ENST00000260315; ENST00000444749; ENST00000526056; ENST00000531367; ENST00000456200; ENST00000456094	CASP5	protein_coding	protein_coding	caspase 5 [Source:HGNC Symbol;Acc:HGNC:1506]	0.4406	1062	GO:0006508; GO:0042981; GO:0097190; GO:0071260; GO:0021762; GO:0006915; GO:0050727	GO:0008234; GO:0004197; GO:0008233; GO:0016787; GO:0005515; GO:0097199	GO:0032991; GO:0005737; GO:0005829; GO:0072558	838	FALSE	-0.00347667	0.930715		chr11	104994235	105023168	28934	-	0	0	0	0	0	0	1.21911	0	0	1.14671	0	0	0	0	0	0	0	0	0.0311596	0	0	0.0292168	0	0
ENSG00000148513	ENST00000361713; ENST00000374660; ENST00000602533; ENST00000475522; ENST00000696674	ANKRD30A	protein_coding	protein_coding	ankyrin repeat domain 30A [Source:HGNC Symbol;Acc:HGNC:17234]	0.3942	3167		GO:0005515		91074	FALSE	-0.00347667	0.930715		chr10	37125598	37232567	106970	+	0	0	0	1.04575	0	0	1.21911	0	0	1.14671	0	0	0	0	0	0.00887795	0	0	0.0104488	0	0	0.00979736	0	0
ENSG00000154415	ENST00000284601; ENST00000449795; ENST00000284602	PPP1R3A	protein_coding	protein_coding	protein phosphatase 1 regulatory subunit 3A [Source:HGNC Symbol;Acc:HGNC:9291]	0.3754	2059	GO:0005975; GO:0005977; GO:0005979	GO:0005515; GO:0008157; GO:2001069	GO:0016020; GO:0016021; GO:0000164	5506	FALSE	-0.00347667	0.930715		chr7	113876777	114075920	199144	-	5.09966	7.99026	3.64218	4.18301	5.4123	6.84703	1.21911	0	0	1.14671	0	0	0.0665993	0.104581	0.0474962	0.0546216	0.0715896	0.0892719	0.0160716	0	0	0.0150696	0	0
ENSG00000205108	ENST00000378788	FAM205A	protein_coding	protein_coding	family with sequence similarity 205 member A [Source:HGNC Symbol;Acc:HGNC:41911]	0.5299	4248			GO:0005634; GO:0016020; GO:0016021	259308	FALSE	-0.00347667	0.930715		chr9	34723053	34729488	6436	-	1.01993	0	0.910546	0	0	0	1.21911	0	0	1.14671	0	0	0.00645612	0	0.00575533	0	0	0	0.00778989	0	0	0.0073042	0	0
ENSG00000211653	ENST00000390299	IGLV1-40	protein_coding	IG_V_gene	immunoglobulin lambda variable 1-40 [Source:HGNC Symbol;Acc:HGNC:5877]	0.602	407	GO:0002376; GO:0006955; GO:0002250	GO:0003823	GO:0016020; GO:0005886; GO:0005576; GO:0005615; GO:0019814	28825	FALSE	-0.00347667	0.930715		chr22	22409766	22410282	517	+	0	1.14147	0	1.04575	1.08246	0	1.21911	0	0	1.14671	0	0	0	0.0755816	0	0.0690822	0.0724339	0	0.0813058	0	0	0.0762365	0	0
ENSG00000278964	ENST00000623835	ENSG00000278964	protein_coding	TEC	TEC	0.6014	848					FALSE	-0.00347667	0.930715		chr17	82362349	82363196	848	-	0	1.14147	1.82109	1.04575	2.16492	0.978147	1.21911	0	0	1.14671	0	0	0	0.0362756	0.0576619	0.0331562	0.0695297	0.0309654	0.0390229	0	0	0.0365899	0	0
ENSG00000186790	ENST00000335071	FOXE3	protein_coding	protein_coding	forkhead box E3 [Source:HGNC Symbol;Acc:HGNC:3808]	0.6867	1768	GO:0006355; GO:0043066; GO:0051726; GO:0006357; GO:0001654; GO:0002088; GO:0002930; GO:0043010; GO:0048468; GO:0050673; GO:0050679; GO:0061072; GO:0061073; GO:0061303; GO:1902747; GO:2001111; GO:0030154; GO:0009653; GO:0042789; GO:0006366	GO:0003700; GO:0043565; GO:0003677; GO:0000981; GO:0000978	GO:0005634; GO:0000785; GO:0005667	2301	FALSE	0.0197209	0.930754		chr1	47416285	47418052	1768	+	1.01993	6.84879	6.37382	4.18301	2.16492	5.86888	3.65732	5.02273	0.864885	1.14671	2.131	5.52994	0.0155122	0.104395	0.0967989	0.0636119	0.0333491	0.0891132	0.0561506	0.0781903	0.013328	0.0175499	0.0322823	0.0841353
ENSG00000081800	ENST00000194130; ENST00000427975; ENST00000539873; ENST00000439260	SLC13A1	protein_coding	protein_coding	solute carrier family 13 member 1 [Source:HGNC Symbol;Acc:HGNC:10916]	0.3991	2834	GO:0055085; GO:0006811; GO:0006814; GO:1902358; GO:0008272; GO:0098656	GO:0022857; GO:0015293; GO:0008271; GO:0015373; GO:0015382	GO:0016020; GO:0016021; GO:0005886; GO:0016324	6561	FALSE	-0.00222674	0.931013		chr7	123113531	123199972	86442	-	0	0	0	0	0	0	1.22275	0	0	0	1.06726	0	0	0	0	0	0	0	0.0117115	0	0	0	0.0100863	0
ENSG00000148156	ENST00000374667	ACTL7B	protein_coding	protein_coding	actin like 7B [Source:HGNC Symbol;Acc:HGNC:162]	0.634	1399	GO:0007010	GO:0005515; GO:0005200	GO:0005737; GO:0005856; GO:0005634; GO:0005869; GO:0015629	10880	FALSE	-0.00222674	0.931013		chr9	108854588	108855986	1399	-	0	0	0	0	1.08246	1.95629	1.21911	0	0	0	1.0655	0	0	0	0	0	0.0210726	0.0375392	0.0236536	0	0	0	0.0203985	0
ENSG00000160882	ENST00000314111; ENST00000519285; ENST00000292427; ENST00000517471; ENST00000377675	CYP11B1	protein_coding	protein_coding	cytochrome P450 family 11 subfamily B member 1 [Source:HGNC Symbol;Acc:HGNC:2591]	0.5668	2796	GO:0006629; GO:0006694; GO:0008202; GO:0006955; GO:0032870; GO:0008217; GO:0016125; GO:0008203; GO:0042593; GO:0032342; GO:0034651; GO:0035865; GO:0006704; GO:0006700; GO:0034650; GO:0071375	GO:0004497; GO:0020037; GO:0005506; GO:0016705; GO:0046872; GO:0016491; GO:0004507; GO:0047783	GO:0016020; GO:0005739; GO:0005743; GO:0005789	1584	FALSE	-0.00222674	0.931013		chr8	142872356	142879846	7491	-	0	1.14147	0	0	0	0	1.21911	0	0	0	1.0655	0	0	0.011002	0	0	0	0	0.0118353	0	0	0	0.0102066	0
ENSG00000165623	ENST00000378681; ENST00000463405	UCMA	protein_coding	protein_coding	upper zone of growth plate and cartilage matrix associated [Source:HGNC Symbol;Acc:HGNC:25205]	0.5372	816	GO:0045667; GO:0001649; GO:0045668; GO:0060392; GO:0110150; GO:0048706	GO:0036122	GO:0005576; GO:0005737; GO:0031012; GO:0005615	221044	FALSE	-0.00222674	0.931013		chr10	13221766	13234374	12609	-	2.03986	0	0	0	0	1.95629	1.21911	0	0	0	1.0655	0	0.0671784	0	0	0	0	0.0643201	0.0405284	0	0	0	0.0349511	0
ENSG00000165970	ENST00000298923; ENST00000525748; ENST00000528440	SLC6A5	protein_coding	protein_coding	solute carrier family 6 member 5 [Source:HGNC Symbol;Acc:HGNC:11051]	0.4856	3451	GO:0071702; GO:0071705; GO:0006836; GO:0035725; GO:0007268; GO:0060012; GO:0001504; GO:0015816; GO:1903804	GO:0046872; GO:0015293; GO:0022857; GO:0015375; GO:0015187	GO:0016021; GO:0016020; GO:0005886; GO:0005887; GO:0005768; GO:0031045; GO:0098690; GO:0099056	9152	FALSE	-0.00222674	0.931013		chr11	20599594	20659285	59692	+	1.01993	0	0	0	0	0	1.21911	0	0	0	1.0655	0	0.00794714	0	0	0	0	0	0.00958894	0	0	0	0.00826936	0
ENSG00000175315	ENST00000312134	CST6	protein_coding	protein_coding	cystatin E/M [Source:HGNC Symbol;Acc:HGNC:2478]	0.6385	592	GO:0010951; GO:0010466; GO:0009653; GO:0008544	GO:0004869; GO:0005515; GO:0030414	GO:0005576; GO:0070062; GO:0001533	1474	FALSE	-0.00222674	0.931013		chr11	66012008	66013505	1498	+	0	1.14147	0	0	0	0	1.21911	0	0	0	1.0655	0	0	0.0519624	0	0	0	0	0.0558977	0	0	0	0.0482053	0
ENSG00000185294	ENST00000329196	SPPL2C	protein_coding	protein_coding	signal peptide peptidase like 2C [Source:HGNC Symbol;Acc:HGNC:28902]	0.6118	2187	GO:0006508; GO:0033619	GO:0004190; GO:0008233; GO:0016787; GO:0042803; GO:0005515; GO:0042500	GO:0016021; GO:0016020; GO:0005783; GO:0005789; GO:0071458; GO:0071556; GO:0005765; GO:0030660	162540	FALSE	-0.00222674	0.931013		chr17	45844881	45847067	2187	+	2.03986	0	0	3.13726	5.4123	4.89074	1.21911	0	0	0	1.0655	0	0.0250806	0	0	0.0385685	0.0673996	0.0600336	0.015131	0	0	0	0.0130487	0
ENSG00000215262	ENST00000523973; ENST00000399881; ENST00000522372; ENST00000522417; ENST00000518904	KCNU1	protein_coding	protein_coding	potassium calcium-activated channel subfamily U member 1 [Source:HGNC Symbol;Acc:HGNC:18867]	0.4219	1869	GO:0055085; GO:0006811; GO:0034220; GO:0006813; GO:0034765; GO:0071805; GO:0022414	GO:0005216; GO:0005244; GO:0005267	GO:0016020; GO:0016021; GO:0005886	157855	FALSE	-0.00222674	0.931013		chr8	36784324	36936125	151802	+	0	0	0.910546	0	0	0	1.21911	0	0	0	1.0655	0	0	0	0.0130811	0	0	0	0.0177054	0	0	0	0.0152689	0
ENSG00000120471	ENST00000458238; ENST00000531399; ENST00000525390; ENST00000602346; ENST00000530777; ENST00000527504	TP53AIP1	protein_coding	protein_coding	tumor protein p53 regulated apoptosis inducing protein 1 [Source:HGNC Symbol;Acc:HGNC:29984]	0.5562	1571	GO:0006915	GO:0003674	GO:0005739; GO:0005759	63970	FALSE	0.00925991	0.931109		chr11	128934731	128943399	8669	-	1.02034	2.28293	5.46328	1.04575	2.16521	5.86888	2.43821	4.30538	2.59466	3.44154	3.19667	2.76612	0.0174644	0.0391619	0.0933749	0.0178972	0.0375361	0.100288	0.0421279	0.0754278	0.0449981	0.0592759	0.0544986	0.0473626
ENSG00000034971	ENST00000638471; ENST00000037502	MYOC	protein_coding	protein_coding	myocilin [Source:HGNC Symbol;Acc:HGNC:7610]	0.5048	1836	GO:0060348; GO:0051492; GO:0001649; GO:0001952; GO:0014734; GO:0022011; GO:0030335; GO:0038133; GO:0045162; GO:0007165; GO:0031175; GO:0051496; GO:0051897; GO:0001953; GO:0014068; GO:0043408; GO:0051497; GO:1900026; GO:0051894; GO:0051901; GO:0035024; GO:0038031	GO:0046872; GO:0005515; GO:0030971; GO:0001968; GO:0005109; GO:0032027	GO:0016020; GO:0005615; GO:0005794; GO:0031410; GO:0005783; GO:0005929; GO:0042995; GO:0005739; GO:0005743; GO:0005791; GO:0005741; GO:0005576; GO:0005758; GO:0033268; GO:0070062; GO:0062023	4653	FALSE	0.000358651	0.931743		chr1	171635417	171652688	17272	-	2.03986	0	0.910546	0	0	0	1.21911	0	0	0	0	0.921657	0.0298754	0	0.0133163	0	0	0	0.0180237	0	0	0	0	0.0135032
ENSG00000104371	ENST00000220812	DKK4	protein_coding	protein_coding	dickkopf WNT signaling pathway inhibitor 4 [Source:HGNC Symbol;Acc:HGNC:2894]	0.5179	896	GO:0007275; GO:0030178; GO:0016055; GO:2000272; GO:0090090; GO:0061170	GO:0005515; GO:0003674; GO:0039706; GO:0048019	GO:0005576; GO:0005615; GO:0005575	27121	FALSE	0.000358651	0.931743		chr8	42374063	42377229	3167	-	0	1.14147	0	0	0	0	1.21911	0	0	0	0	0.921657	0	0.0343323	0	0	0	0	0.0369324	0	0	0	0	0.0276695
ENSG00000124205	ENST00000311585; ENST00000371028; ENST00000644821; ENST00000337938; ENST00000371025; ENST00000395654; ENST00000671744; ENST00000672969	EDN3	protein_coding	protein_coding	endothelin 3 [Source:HGNC Symbol;Acc:HGNC:3178]	0.533	2139	GO:0019229; GO:0065008; GO:0042310; GO:0097746; GO:0006874; GO:0007165; GO:0007267; GO:0043406; GO:0010468; GO:0007166; GO:0045840; GO:0008284; GO:0008015; GO:0010460; GO:0030593; GO:0002690; GO:0003100; GO:0014826; GO:0030072; GO:0046887; GO:0048016; GO:0060585; GO:0045597; GO:0001755; GO:0007411; GO:0008283; GO:0010961; GO:0030182; GO:0030318; GO:0030334; GO:0031175; GO:0048070; GO:0048675; GO:0051649; GO:0071805; GO:1901381	GO:0005179; GO:0005102; GO:0031708	GO:0005576; GO:0005615	1908	FALSE	0.000358651	0.931743		chr20	59300443	59325992	25550	+	1.01993	0	0	0	2.16492	0	1.21911	0	0	0	0	0.921657	0.0128217	0	0	0	0.0275648	0	0.0154705	0	0	0	0	0.0115904
ENSG00000133136	ENST00000372054; ENST00000697560	GNG5P2	protein_coding	protein_coding	G protein subunit gamma 5 pseudogene 2 [Source:HGNC Symbol;Acc:HGNC:24826]	0.4366	898	GO:0007186; GO:0007165	GO:0031681	GO:0016020; GO:0005886; GO:0005834		FALSE	0.000358651	0.931743		chrX	110346103	110440372	94270	-	1.02082	0	0	1.0463	0	0	1.21963	0	0	0	0	0.922901	0.0305673	0	0	0.0313264	0	0	0.036866	0	0	0	0	0.0276452
ENSG00000156395	ENST00000369701; ENST00000393176	SORCS3	protein_coding	protein_coding	sortilin related VPS10 domain containing receptor 3 [Source:HGNC Symbol;Acc:HGNC:16699]	0.5052	3016	GO:0007218; GO:0007612; GO:0007613; GO:1900452	GO:0005515; GO:0008188	GO:0016020; GO:0016021; GO:0099061; GO:0014069; GO:0098978	22986	FALSE	0.000358651	0.931743		chr10	104641290	105265242	623953	+	0	0	0	0	0	0	1.21911	0	0	0	0	0.921657	0	0	0	0	0	0	0.010972	0	0	0	0	0.00822012
ENSG00000175664	ENST00000380473; ENST00000479195; ENST00000531960; ENST00000530916	TEX26	protein_coding	protein_coding	testis expressed 26 [Source:HGNC Symbol;Acc:HGNC:28622]	0.4009	827			GO:0005737	122046	FALSE	0.000358651	0.931743		chr13	30932656	30975500	42845	+	0	0	0	0	0	0	1.21911	0	0	0	0	0.921657	0	0	0	0	0	0	0.0399897	0	0	0	0	0.02996
ENSG00000197416	ENST00000519696; ENST00000360464; ENST00000692030	FABP12	protein_coding	protein_coding	fatty acid binding protein 12 [Source:HGNC Symbol;Acc:HGNC:34524]	0.4158	630	GO:0015908	GO:0008289; GO:0005504	GO:0005634; GO:0005829	646486	FALSE	0.000358651	0.931743		chr8	81524981	81590139	65159	-	0	1.14147	0.910546	0	0	0	1.21911	0	0	0	0	0.921657	0	0.0488049	0.0387889	0	0	0	0.0525011	0	0	0	0	0.0393335
ENSG00000203786	ENST00000606109	KPRP	protein_coding	protein_coding	keratinocyte proline rich protein [Source:HGNC Symbol;Acc:HGNC:31823]	0.5618	2531		GO:0005515	GO:0005737; GO:0070062	448834	FALSE	0.000358651	0.931743		chr1	152758025	152762056	4032	+	0	0	0	0	0	0	1.21911	0	0	0	0	0.921657	0	0	0	0	0	0	0.0130745	0	0	0	0	0.00979529
ENSG00000204414	ENST00000561003; ENST00000259003; ENST00000438387; ENST00000346606; ENST00000309894; ENST00000450719; ENST00000558099; ENST00000560999; ENST00000558609	CSHL1	protein_coding	protein_coding	chorionic somatomammotropin hormone like 1 [Source:HGNC Symbol;Acc:HGNC:2442]	0.5676	991	GO:0007165; GO:0031667; GO:0042531; GO:0045927; GO:0046427; GO:0048513; GO:0060396; GO:0008150	GO:0005179; GO:0046872; GO:0005131; GO:0008083	GO:0005576; GO:0005615; GO:0005575	1444	FALSE	0.000358651	0.931743		chr17	63909597	63911341	1745	-	0	2.28293	0	0	0	0	1.21911	0	0	0	0	0.921657	0	0.0620446	0	0	0	0	0.0333718	0	0	0	0	0.0250019
ENSG00000204542	ENST00000259870	C6orf15	protein_coding	protein_coding	chromosome 6 open reading frame 15 [Source:HGNC Symbol;Acc:HGNC:13927]	0.583	1156	GO:0030198; GO:0008150	GO:0005515; GO:0003674	GO:0005576; GO:0031012; GO:0005575	29113	FALSE	0.000358651	0.931743		chr6	31111223	31112575	1353	-	0	0	0	0	0	0	1.21911	0	0	0	0	0.921657	0	0	0	0	0	0	0.0286258	0	0	0	0	0.0214463
ENSG00000205882	ENST00000526438; ENST00000382205	DEFB134	protein_coding	protein_coding	defensin beta 134 [Source:HGNC Symbol;Acc:HGNC:32399]	0.4454	1086	GO:0045087; GO:0006952; GO:0042742		GO:0005576	613211	FALSE	0.000358651	0.931743		chr8	11993174	12000752	7579	-	0	0	0	1.04575	0	0	1.21911	0	0	0	0	0.921657	0	0	0	0.0258899	0	0	0.0304709	0	0	0	0	0.0228286
ENSG00000223614	ENST00000429565	ZNF735	protein_coding	protein_coding	zinc finger protein 735 [Source:HGNC Symbol;Acc:HGNC:32466]	0.3939	1239	GO:0006355; GO:0006357	GO:0046872; GO:0003677; GO:0000981; GO:0000978	GO:0005634	730291	FALSE	0.000358651	0.931743		chr7	64207203	64220290	13088	+	0	0	0	0	0	0	1.21929	0	0	0	0	0.922044	0	0	0	0	0	0	0.0267122	0	0	0	0	0.020018
ENSG00000228517	ENST00000434883	CT47A7	protein_coding	protein_coding	cancer/testis antigen family 47 member A7 [Source:HGNC Symbol;Acc:HGNC:33288]	0.609	1294				653282	FALSE	0.000358651	0.931743		chrX	120953282	120956600	3319	-	0	0.412422	0	1.04573	0	0	1.82861	0	0	0	0	1.3824	0	0.00858925	0	0.0217278	0	0	0.0383585	0	0	0	0	0.0287369
ENSG00000279251	ENST00000624501	ENSG00000279251	protein_coding	TEC	TEC	0.4067	418					FALSE	0.000358651	0.931743		chr17	19855747	19856164	418	+	0	0	0	0	0	0	1.21911	0	0	0	0	0.921657	0	0	0	0	0	0	0.0791661	0	0	0	0	0.0593107
ENSG00000280368	ENST00000624258	ENSG00000280368	protein_coding	TEC	tec	0.4811	185					FALSE	0.000358651	0.931743		chr5	10171030	10171214	185	-	0	0	0	0	0	0	1.21911	0	0	0	0	0.921657	0	0	0	0	0	0	0.178873	0	0	0	0	0.13401
ENSG00000283463	ENST00000457775	HSFX4	protein_coding	protein_coding	heat shock transcription factor family, X-linked member 4 [Source:HGNC Symbol;Acc:HGNC:52398]	0.4833	1256	GO:0006355; GO:0006357	GO:0003700; GO:0043565; GO:0003677; GO:0000978	GO:0005634	101927685	FALSE	-0.0277048	0.932005		chrX	149929573	149931287	1715	+	1.3598	1.1907	0.00045798	5.22876	2.16327	3.1298	0	3.44393	3.45954	3.44014	2.93884	1.84331	0.029112	0.0255482	9.79061e-06	0.111929	0.0469077	0.0668953	0	0.0754677	0.0750445	0.0741121	0.0626686	0.0394775
ENSG00000183166	ENST00000329008; ENST00000395275; ENST00000395276; ENST00000405452; ENST00000431984; ENST00000446128	CALN1	protein_coding	protein_coding	calneuron 1 [Source:HGNC Symbol;Acc:HGNC:13248]	0.5041	6292		GO:0005509; GO:0046872; GO:0005515	GO:0005737; GO:0016020; GO:0016021; GO:0005794; GO:0005886; GO:0048471; GO:0032588	83698	FALSE	0.0127154	0.932638		chr7	71779491	72447151	667661	-	7.14456	4.56983	3.6436	4.19267	4.36615	2.9366	3.67125	4.37495	1.7368	2.30182	5.34028	1.84725	0.0305332	0.0195731	0.0155487	0.0179157	0.0188988	0.0125293	0.015838	0.0191373	0.00752059	0.00989886	0.0227321	0.00789727
ENSG00000119915	ENST00000370005	ELOVL3	protein_coding	protein_coding	ELOVL fatty acid elongase 3 [Source:HGNC Symbol;Acc:HGNC:18047]	0.5186	1400	GO:0019367; GO:0042761; GO:0006629; GO:0006631; GO:0006633; GO:0006636; GO:0030497; GO:0034626; GO:0034625; GO:0035338; GO:0030148; GO:0120162; GO:0036109; GO:0043651	GO:0009922; GO:0016740; GO:0102756; GO:0005515; GO:0102336; GO:0102338	GO:0016021; GO:0005783; GO:0016020; GO:0005789; GO:0030176	83401	FALSE	0.0127428	0.932829		chr10	102226299	102229589	3291	+	0	2.28293	1.82109	2.0915	1.08246	0.978147	3.65732	2.87013	3.45954	5.73357	3.1965	0.921657	0	0.0439453	0.0349266	0.0401664	0.0210576	0.0187562	0.0709102	0.0564247	0.0673257	0.110815	0.0611519	0.0177085
ENSG00000188293	ENST00000437936	IGFL1	protein_coding	protein_coding	IGF like family member 1 [Source:HGNC Symbol;Acc:HGNC:24093]	0.5558	779		GO:0005515; GO:0005102	GO:0005576; GO:0005615	374918	FALSE	0.00780903	0.932857		chr19	46229742	46231243	1502	+	0	0	1.82109	0	1.08246	0.978147	1.21911	1.43506	1.72977	2.29343	2.131	0	0	0	0.0627693	0	0.0378442	0.0337082	0.0424794	0.0507026	0.060498	0.0796617	0.0732672	0
ENSG00000092054	ENST00000355349	MYH7	protein_coding	protein_coding	myosin heavy chain 7 [Source:HGNC Symbol;Acc:HGNC:7577]	0.5731	6027	GO:0060048; GO:0055010; GO:0003009; GO:0045214; GO:0006941; GO:0046034; GO:0002026; GO:0002027; GO:0006936; GO:0007512; GO:0014728; GO:0014883; GO:0014898; GO:0030049; GO:0031449	GO:0005515; GO:0005524; GO:0003774; GO:0000166; GO:0003779; GO:0051015; GO:0005516; GO:0000146	GO:0016459; GO:0005737; GO:0030017; GO:0032982; GO:0016460; GO:0030016; GO:0005859; GO:0001725; GO:0030018	4625	FALSE	0.0182172	0.933895		chr14	23412740	23435660	22921	-	3.05979	0	2.93241	2.19137	3.4394	6.17019	7.31463	7.17532	7.78397	7.28465	5.3275	9.21657	0.0136514	0	0.013064	0.00977568	0.015542	0.0274831	0.0329432	0.032767	0.0351876	0.0327047	0.0236748	0.0411347
ENSG00000162897	ENST00000324863; ENST00000324852; ENST00000400962; ENST00000450945; ENST00000486178	FCAMR	protein_coding	protein_coding	Fc alpha and mu receptor [Source:HGNC Symbol;Acc:HGNC:24692]	0.5232	2047	GO:0002376; GO:0002250	GO:0004888	GO:0016020; GO:0016021; GO:0005886	83953	FALSE	0.00780794	0.935976		chr1	206957965	206970625	12661	-	1.01993	3.42439	4.55273	3.13725	1.08246	1.95629	1.21911	2.87013	0	1.14671	1.0655	1.84331	0.0133979	0.0450831	0.0597182	0.0412063	0.0144019	0.0256558	0.0161658	0.0385904	0	0.0151579	0.0139412	0.0242226
ENSG00000287080	ENST00000612966	H3C3	protein_coding	protein_coding	H3 clustered histone 3 [Source:HGNC Symbol;Acc:HGNC:4768]	0.5761	486	GO:0006334; GO:0040029; GO:0032200	GO:0003677; GO:0030527; GO:0046982; GO:0005515; GO:0045296	GO:0000786; GO:0005634; GO:0016020; GO:0032991; GO:0000785; GO:0005694; GO:0005576; GO:0005654; GO:0070062	8352	FALSE	0.00664207	0.936351		chr6	26045384	26045869	486	+	0	0	0.910546	0	1.08246	0.978147	1.21911	1.43506	1.72977	3.44014	1.0655	0	0	0	0.0503059	0	0.0606597	0.0540302	0.0680894	0.0812702	0.0969711	0.191532	0.0587193	0
ENSG00000197061	ENST00000377803	H4C3	protein_coding	protein_coding	H4 clustered histone 3 [Source:HGNC Symbol;Acc:HGNC:4787]	0.521	405	GO:0006334; GO:0045653; GO:0061644; GO:0032200	GO:0003677; GO:0003723; GO:0030527; GO:0046982; GO:0005515; GO:0019904	GO:0000786; GO:0000781; GO:0005634; GO:0016020; GO:0032991; GO:0005694; GO:0005654; GO:0005576; GO:0070062; GO:0043505	8364	FALSE	-0.0183721	0.936379		chr6	26103933	26104337	405	+	8.15945	11.4147	12.7476	4.18301	14.072	4.89074	4.87642	7.17532	2.59466	4.58686	4.262	6.4516	0.54174	0.759549	0.845138	0.277693	0.946291	0.324181	0.326829	0.487621	0.174548	0.306452	0.281852	0.428502
ENSG00000171587	ENST00000400454; ENST00000617870; ENST00000404019	DSCAM	protein_coding	protein_coding	DS cell adhesion molecule [Source:HGNC Symbol;Acc:HGNC:3039]	0.5196	6707	GO:0007399; GO:0007155; GO:0007411; GO:0042327; GO:0010842; GO:0007162; GO:0007156; GO:0060219; GO:0007416; GO:0007626; GO:0038007; GO:0048813; GO:0048842; GO:0060060; GO:0070593	GO:0005515; GO:0098632; GO:1990782; GO:1990890	GO:0016020; GO:0016021; GO:0005886; GO:0042995; GO:0005887; GO:0005576; GO:0030425; GO:0045202; GO:0030424; GO:0030426; GO:0043025	1826	FALSE	0.0165049	0.93739		chr21	40010999	40847158	836160	-	4.07973	4.56586	1.82109	6.27451	4.32984	2.93444	10.9719	9.32792	7.78397	9.17372	11.7205	6.4516	0.0163564	0.018346	0.00729049	0.0251526	0.017582	0.0117453	0.0444048	0.0382783	0.0316201	0.03701	0.0468038	0.0258749
ENSG00000183019	ENST00000597445; ENST00000333598; ENST00000598851	MCEMP1	protein_coding	protein_coding	mast cell expressed membrane protein 1 [Source:HGNC Symbol;Acc:HGNC:27291]	0.523	857		GO:0005515; GO:0042802	GO:0016020; GO:0016021; GO:0005886; GO:0035579; GO:0070821	199675	FALSE	0.00306993	0.938203		chr19	7677088	7679829	2742	+	1.01993	2.28293	0	1.04575	1.08246	2.93444	1.21911	7.17532	3.45954	9.17372	1.0655	2.76497	0.0319757	0.0717307	0	0.0327812	0.0343717	0.0918457	0.0385816	0.230251	0.109894	0.289409	0.0332722	0.0867152
ENSG00000185958	ENST00000543096; ENST00000543111; ENST00000539751; ENST00000327337	FAM186A	protein_coding	protein_coding	family with sequence similarity 186 member A [Source:HGNC Symbol;Acc:HGNC:26980]	0.4606	4508				121006	FALSE	0.00685624	0.938337		chr12	50326230	50396622	70393	-	3.06133	1.14383	1.82432	1.04688	7.59107	2.94101	1.21911	4.3222	3.46796	3.44537	2.13182	3.70449	0.0182605	0.00683793	0.010866	0.00624375	0.045861	0.0175138	0.00734061	0.0263886	0.0209595	0.0206802	0.0126657	0.0221047
ENSG00000278463	ENST00000615868	H2AC4	protein_coding	protein_coding	H2A clustered histone 4 [Source:HGNC Symbol;Acc:HGNC:4734]	0.5522	527	GO:0008285; GO:0061644	GO:0003677; GO:0030527; GO:0046982; GO:0005515	GO:0005634; GO:0000786; GO:0005694; GO:0070062; GO:0043505	8335	FALSE	-0.0150505	0.938693		chr6	26033092	26033618	527	-	6.11959	2.28293	3.64218	5.22876	4.32984	0	2.43821	3.59137	1.72977	2.29343	3.1965	2.76497	0.312246	0.116743	0.185568	0.26676	0.223762	0	0.125584	0.187562	0.0894269	0.117754	0.162453	0.14113
ENSG00000178522	ENST00000322937; ENST00000449493	AMBN	protein_coding	protein_coding	ameloblastin [Source:HGNC Symbol;Acc:HGNC:452]	0.4725	1758	GO:0042475; GO:0007165; GO:0031214; GO:0007155; GO:0042127	GO:0030345; GO:0005515; GO:0008083	GO:0005576; GO:0005788	258	FALSE	0.0177703	0.938799		chr4	70592256	70607288	15033	+	81.5945	51.3659	53.7222	41.8301	47.6283	36.1914	6.09553	7.17532	2.59466	3.44014	4.262	7.37325	1.24804	0.787415	0.820518	0.639737	0.737853	0.552657	0.0941167	0.112336	0.0402116	0.0529492	0.0649318	0.112819
ENSG00000105851	ENST00000440650; ENST00000496166; ENST00000473541; ENST00000359195; ENST00000466738	PIK3CG	protein_coding	protein_coding	phosphatidylinositol-4,5-bisphosphate 3-kinase catalytic subunit gamma [Source:HGNC Symbol;Acc:HGNC:8978]	0.423	3507	GO:0016310; GO:0007186; GO:0006629; GO:0006935; GO:0002376; GO:0045087; GO:0046854; GO:0006954; GO:0036092; GO:0048015; GO:0006897; GO:0002250; GO:0043303; GO:0001525; GO:0030593; GO:0016477; GO:0001819; GO:0070527; GO:0002679; GO:0006955; GO:0010595; GO:0010818; GO:0014065; GO:0035747; GO:0042110; GO:0072672; GO:0033628; GO:0051897; GO:0042098; GO:0043406; GO:0002407; GO:0003376; GO:0035022; GO:0055118; GO:0001932; GO:0002675; GO:0006468; GO:0007204; GO:0010897; GO:0032252; GO:0043085; GO:0071320; GO:0097284; GO:1903169; GO:2000270	GO:0016301; GO:0000166; GO:0004674; GO:0005524; GO:0016740; GO:0106310; GO:0005515; GO:0004672; GO:0046934; GO:0052812; GO:0042802; GO:0035005; GO:0016303; GO:0035004; GO:0052742; GO:0046875	GO:0005737; GO:0016020; GO:0005829; GO:0005886; GO:0005942; GO:0005943; GO:0005944	5294	FALSE	-0.015461	0.93888		chr7	106865278	106908980	43703	+	6.11959	4.56586	3.64218	1.04575	7.57723	6.84703	4.87846	5.74157	4.32443	4.58686	5.34069	5.52994	0.0469215	0.0350861	0.0278855	0.00801724	0.0588435	0.0524125	0.0377591	0.04506	0.0335956	0.0353901	0.0407873	0.0424155
ENSG00000280331	ENST00000624454	ENSG00000280331	protein_coding	TEC	TEC	0.6271	177					FALSE	0.00990465	0.938965		chr11	36510361	36510537	177	+	0	0	0.0681199	0	0	0	2.08491	2.35271	0	1.87785	2.1911	0	0	0	0.0103337	0	0	0	0.319734	0.36584	0	0.287071	0.331553	0
ENSG00000138109	ENST00000461906; ENST00000260682; ENST00000643112; ENST00000645207; ENST00000473496	CYP2C9	protein_coding	protein_coding	cytochrome P450 family 2 subfamily C member 9 [Source:HGNC Symbol;Acc:HGNC:2623]	0.4146	1455	GO:0006629; GO:0008202; GO:0008203; GO:0006082; GO:0006805; GO:0019373; GO:0019369; GO:0008210; GO:0046456; GO:0042759; GO:0097267; GO:0016098; GO:0032787; GO:0042178; GO:0070989; GO:0019627; GO:0043603	GO:0004497; GO:0020037; GO:0005506; GO:0016705; GO:0046872; GO:0016491; GO:0008392; GO:0008395; GO:0016712; GO:0070330; GO:0034875; GO:0008404; GO:0008405; GO:0018675; GO:0018676; GO:0052741	GO:0016020; GO:0043231; GO:0005783; GO:0005789; GO:0005886; GO:0005737	1559	FALSE	-0.0343476	0.939075		chr10	94938658	94990091	51434	+	2.06013	7.99026	7.36955	3.13726	8.69039	5.86888	3.65732	15.0869	3.45954	9.24457	7.4699	8.31017	0.0380729	0.147995	0.135997	0.0579721	0.162667	0.108283	0.0682298	0.285386	0.0647807	0.17192	0.137504	0.153634
ENSG00000126266	ENST00000246553	FFAR1	protein_coding	protein_coding	free fatty acid receptor 1 [Source:HGNC Symbol;Acc:HGNC:4498]	0.5742	5597	GO:0007186; GO:0007165; GO:0051928; GO:0007204; GO:0070542; GO:0030073; GO:0032024; GO:0032691; GO:0042593	GO:0004930; GO:0008289; GO:0045125	GO:0016021; GO:0016020; GO:0005886; GO:0005887	2864	FALSE	-0.0108793	0.939276		chr19	35347902	35353864	5963	+	2.04389	2.28293	4.55273	3.29505	2.24941	6.96324	9.76706	7.90426	7.15374	6.88862	6.79412	11.4212	0.00981946	0.0109922	0.0218409	0.0158285	0.0109455	0.0333983	0.0473678	0.0388689	0.0348232	0.0333027	0.0325118	0.0548903
ENSG00000167208	ENST00000423026; ENST00000300590; ENST00000568993; ENST00000330943	SNX20	protein_coding	protein_coding	sorting nexin 20 [Source:HGNC Symbol;Acc:HGNC:30390]	0.5325	2581	GO:0015031	GO:0005515; GO:0008289; GO:0035091; GO:0032266; GO:0005546; GO:1901981	GO:0005634; GO:0005737; GO:0016020; GO:0005654; GO:0005886; GO:0005768; GO:0031901	124460	FALSE	0.010214	0.939617		chr16	50666300	50681353	15054	-	1.01994	1.14147	0.910546	1.04575	3.24988	0.978157	1.21911	2.87083	0	1.14673	0	2.765	0.0106261	0.0119185	0.00947255	0.0108936	0.0342929	0.0101739	0.0128212	0.0306136	0	0.0120219	0	0.0288169
ENSG00000279693	ENST00000624251	ENSG00000279693	protein_coding	TEC	novel transcript	0.5677	2938					FALSE	0.00272861	0.939621		chr16	68367325	68370262	2938	-	0	0	0.911839	1.04822	0	0	0	2.91841	0.985796	1.14826	1.06562	2.11901	0	0	0.00833334	0.00959252	0	0	0	0.0273395	0.00914167	0.0105753	0.00971433	0.0194009
ENSG00000116783	ENST00000326637; ENST00000530184; ENST00000497284; ENST00000526236; ENST00000534020; ENST00000525480; ENST00000370889; ENST00000465473	TNNI3K	protein_coding	protein_coding	TNNI3 interacting kinase [Source:HGNC Symbol;Acc:HGNC:19661]	0.4072	920	GO:0006468; GO:0016310; GO:0002027; GO:0055117; GO:1903779; GO:0086069; GO:0099175	GO:0005515; GO:0005524; GO:0004672; GO:0046872; GO:0000166; GO:0004674; GO:0016301; GO:0016740; GO:0106310; GO:0008022; GO:0031013	GO:0005634; GO:0005737; GO:0098978	51086	FALSE	-0.0101973	0.939883		chr1	74235387	74544428	309042	+	7.86101	11.1766	9.56611	10.2076	8.96043	16.3027	8.53236	3.84696	5.95529	5.7587	8.68971	4.06818	0.229561	0.327109	0.278948	0.298052	0.265025	0.475296	0.251523	0.114987	0.176209	0.169224	0.252757	0.118844
ENSG00000179902	ENST00000369948; ENST00000462402; ENST00000369949; ENST00000369945; ENST00000460065; ENST00000369942	CFAP276	protein_coding	protein_coding	cilia and flagella associated protein 276 [Source:HGNC Symbol;Acc:HGNC:32331]	0.4922	629	GO:0097037	GO:0020037; GO:0015232	GO:0005737; GO:0042995; GO:0005856; GO:0005879	127003	FALSE	0.0223593	0.940631		chr1	109105951	109113857	7907	-	0	1.14147	0.910546	2.0915	1.08246	0.978147	8.53374	4.3052	5.18931	3.44014	9.5895	3.68662	0	0.0488436	0.0388197	0.0892869	0.0468095	0.0416937	0.367799	0.188142	0.22449	0.1478	0.407809	0.157459
ENSG00000168314	ENST00000451925; ENST00000428261; ENST00000420739; ENST00000415443; ENST00000447324; ENST00000383754; ENST00000436143; ENST00000441980; ENST00000682069; ENST00000684792; ENST00000311042; ENST00000452959; ENST00000424090; ENST00000442631; ENST00000479860	MOBP	protein_coding	protein_coding	myelin associated oligodendrocyte basic protein [Source:HGNC Symbol;Acc:HGNC:7189]	0.5039	1409	GO:0007399; GO:0032289	GO:0005515; GO:0003779; GO:0017022; GO:0019911	GO:0005737; GO:0048471; GO:0030864; GO:0005739; GO:0043209	4336	FALSE	0.0145724	0.940683		chr3	39467198	39529479	62282	+	8.16138	11.8554	6.38274	7.34818	6.50339	8.81513	7.33993	7.20646	7.81818	6.88983	7.47631	7.38728	0.155753	0.226753	0.121632	0.140217	0.125705	0.167953	0.141402	0.140769	0.151177	0.132312	0.142115	0.141031
ENSG00000279331	ENST00000623283	RBM12B-AS1	protein_coding	TEC	RBM12B antisense RNA 1 [Source:HGNC Symbol;Acc:HGNC:28818]	0.4839	653				55472	FALSE	0.0260451	0.941495		chr8	93740121	93740773	653	+	0	2.28293	2.73164	0	1.08246	0.978147	10.9719	5.74026	9.51374	5.73357	6.393	11.9815	0	0.0942166	0.112322	0	0.0451464	0.0402124	0.456084	0.241944	0.396943	0.237582	0.262213	0.49356
ENSG00000279796	ENST00000623755	ENSG00000279796	protein_coding	TEC	TEC	0.4262	2954					FALSE	-0.000896431	0.942306		chr10	114424445	114427398	2954	-	2.03986	4.56586	0.910546	2.0915	3.24738	0	6.09553	2.1526	2.59466	2.29343	2.131	5.52994	0.0185684	0.0416543	0.00827646	0.0190362	0.0299397	0	0.0560113	0.0200562	0.0239309	0.0210076	0.0193213	0.0503559
ENSG00000185873	ENST00000332644; ENST00000510856; ENST00000502365	TMPRSS11B	protein_coding	protein_coding	transmembrane serine protease 11B [Source:HGNC Symbol;Acc:HGNC:25398]	0.3564	1465	GO:0006508; GO:0008150	GO:0004252; GO:0008233; GO:0016787; GO:0008236	GO:0016020; GO:0016021; GO:0005886; GO:0005887; GO:0005576; GO:0070062	132724	FALSE	8.73156e-06	0.942385		chr4	68226653	68245694	19042	-	1.01993	0	1.85822	1.04771	2.44109	1.03926	0	5.41007	1.75801	4.60306	1.40558	2.76497	0.0187205	0	0.0340576	0.019228	0.0453806	0.0190439	0	0.101639	0.0326944	0.085018	0.0256969	0.0507684
ENSG00000174358	ENST00000515652; ENST00000304460	SLC6A19	protein_coding	protein_coding	solute carrier family 6 member 19 [Source:HGNC Symbol;Acc:HGNC:27960]	0.5706	4252	GO:0055085; GO:0071702; GO:0071705; GO:0003333; GO:0006865; GO:0035725; GO:0007584; GO:0015804; GO:0019058	GO:0015293; GO:0022857; GO:0005515; GO:0015171; GO:0015175	GO:0016020; GO:0016021; GO:0005886; GO:0005887; GO:0016324; GO:0070062; GO:0031526	340024	FALSE	-0.00835788	0.942548		chr5	1201595	1225111	23517	+	1.01993	0	0.910546	0	0	0	2.43821	1.43506	5.18931	2.29343	2.131	4.60828	0.00645005	0	0.00574992	0	0	0	0.0155651	0.00928911	0.0332511	0.0145947	0.0134231	0.0291532
ENSG00000146147	ENST00000505762; ENST00000514921; ENST00000274897; ENST00000370877; ENST00000509997; ENST00000460844; ENST00000370876; ENST00000447836; ENST00000511678; ENST00000503951; ENST00000502396; ENST00000511744; ENST00000514433	MLIP	protein_coding	protein_coding	muscular LMNA interacting protein [Source:HGNC Symbol;Acc:HGNC:21355]	0.456	1732	GO:0000122; GO:0045944; GO:0010614; GO:1903243	GO:0003714; GO:0005521; GO:0005515	GO:0005634; GO:0016020; GO:0005886; GO:0005635; GO:0031981; GO:0016605; GO:0042383	90523	FALSE	-0.0128468	0.94302		chr6	53929982	54266280	336299	+	5.1138	1.14147	4.63701	1.04575	5.4123	0	2.43821	3.58789	1.72977	2.29343	2.131	3.68663	0.0793927	0.0177608	0.0718858	0.0162335	0.0851057	0	0.0382118	0.0570147	0.0272101	0.0358294	0.0329533	0.0572561
ENSG00000111339	ENST00000228936; ENST00000430129; ENST00000544616; ENST00000420600	ART4	protein_coding	protein_coding	ADP-ribosyltransferase 4 (inactive) (Dombrock blood group) [Source:HGNC Symbol;Acc:HGNC:726]	0.4589	1631	GO:0006471; GO:0006525; GO:0018120	GO:0106274; GO:0016740; GO:0016757; GO:0016779; GO:0003950	GO:0016020; GO:0005886; GO:0031225; GO:0005576	420	FALSE	0.00679495	0.943048		chr12	14825569	14843526	17958	-	2.5067	2.37327	1.86449	2.16979	2.26587	3.91365	1.28772	4.4401	3.67561	1.18966	5.5018	2.77727	0.0413269	0.039214	0.0306944	0.0357681	0.037836	0.0644165	0.0214309	0.0749263	0.0613996	0.0197365	0.0903472	0.0458042
ENSG00000162571	ENST00000379290; ENST00000379289; ENST00000506177; ENST00000673999; ENST00000379288; ENST00000460998; ENST00000514695; ENST00000486379	TTLL10	protein_coding	protein_coding	tubulin tyrosine ligase like 10 [Source:HGNC Symbol;Acc:HGNC:26693]	0.6322	1150	GO:0036211; GO:0018094	GO:0000166; GO:0005524; GO:0005515; GO:0070735	GO:0005829	254173	FALSE	0.00551082	0.943963		chr1	1173880	1197936	24057	+	0	0	0.911575	3.14813	0	0	2.43828	3.59751	3.50685	5.73358	3.23172	1.01427	0	0	0.0212837	0.0736016	0	0	0.0575521	0.0860995	0.0830825	0.134906	0.0752661	0.0237245
ENSG00000204442	ENST00000375915	NALF1	protein_coding	protein_coding	NALCN channel auxiliary factor 1 [Source:HGNC Symbol;Acc:HGNC:33877]	0.4191	9264	GO:0098703	GO:0015275	GO:0016020; GO:0016021; GO:0005886	728215	FALSE	-0.0102476	0.945153		chr13	107163510	107867496	703987	-	3.0598	8.14153	10.9266	12.6337	7.89765	2.93445	8.72506	4.30519	13.8489	6.96001	7.45853	11.9935	0.00888137	0.023684	0.0316692	0.0366661	0.0232179	0.00850349	0.0255649	0.0127906	0.0407293	0.0203289	0.0215634	0.0348248
ENSG00000181927	ENST00000641760	OR4P4	protein_coding	protein_coding	olfactory receptor family 4 subfamily P member 4 [Source:HGNC Symbol;Acc:HGNC:15180]	0.3864	2086	GO:0007186; GO:0007165; GO:0050896; GO:0007608; GO:0050911	GO:0004930; GO:0004984	GO:0016021; GO:0016020; GO:0005886; GO:0005887	81300	FALSE	0.000978004	0.946078		chr11	55635113	55640309	5197	+	0	0	0	1.04575	1.08246	0	0	2.301	1.73477	3.45089	0	0.921657	0	0	0	0.0134786	0.0141326	0	0	0.0303597	0.0226578	0.0447629	0	0.0118849
ENSG00000249222	ENST00000505920	ATP5MGL	protein_coding	protein_coding	ATP synthase membrane subunit g like [Source:HGNC Symbol;Acc:HGNC:13213]	0.4506	799	GO:0015986; GO:0006811; GO:1902600; GO:0006754	GO:0015078	GO:0000276; GO:0016020; GO:0005739; GO:0031966; GO:0045263; GO:0005743; GO:0005753	267020	FALSE	0.000978004	0.946078		chr22	42639803	42640601	799	-	0.483119	1.57393	0	0	2.4322	1.2453	0	2.31783	1.49911	3.73291	0	0.922136	0.0162589	0.0530869	0	0	0.0829043	0.0418404	0	0.0798419	0.0511182	0.126416	0	0.0310448
ENSG00000022556	ENST00000588619; ENST00000588107; ENST00000433772; ENST00000543010; ENST00000540597; ENST00000391721; ENST00000339757; ENST00000539848; ENST00000537859; ENST00000585500; ENST00000427260; ENST00000448584; ENST00000263437; ENST00000397169; ENST00000540005; ENST00000543277; ENST00000381637; ENST00000586512; ENST00000542755	NLRP2	protein_coding	protein_coding	NLR family pyrin domain containing 2 [Source:HGNC Symbol;Acc:HGNC:22948]	0.5084	1878	GO:0006915; GO:0002376; GO:0045087; GO:0006954; GO:0032088; GO:0050727; GO:0010804; GO:0032731; GO:0043280	GO:0005515; GO:0000166; GO:0005524; GO:0032090	GO:0000781; GO:0005737; GO:0005794; GO:0043231; GO:0005829	55655	FALSE	0.0104704	0.946093		chr19	54953130	55001142	48013	+	5.10041	11.4147	15.4802	3.13726	11.909	7.82518	7.3153	11.7058	6.91908	6.91213	9.59019	9.21657	0.0730289	0.1638	0.221327	0.0449145	0.172705	0.111858	0.105733	0.171554	0.100379	0.0995906	0.136771	0.132012
ENSG00000158525	ENST00000497503; ENST00000463587; ENST00000461828; ENST00000495736; ENST00000474905; ENST00000494311; ENST00000466363; ENST00000485477; ENST00000431780; ENST00000393213; ENST00000479492	CPA5	protein_coding	protein_coding	carboxypeptidase A5 [Source:HGNC Symbol;Acc:HGNC:15722]	0.5149	1436	GO:0006508	GO:0008270; GO:0004181; GO:0046872; GO:0008233; GO:0016787; GO:0008237; GO:0004180	GO:0005576; GO:0005615	93979	FALSE	-0.0144452	0.946336		chr7	130344816	130368730	23915	+	3.05979	0	3.64218	1.04575	4.32984	5.86888	7.31463	7.17532	6.91908	6.88029	9.5895	5.52994	0.0572958	0	0.0681021	0.0195797	0.0821187	0.109716	0.138265	0.137525	0.131276	0.129644	0.178857	0.103587
ENSG00000257335	ENST00000465654; ENST00000497554; ENST00000549489; ENST00000497673; ENST00000620571; ENST00000475668; ENST00000495045; ENST00000490593; ENST00000485078	MGAM	protein_coding	protein_coding	maltase-glucoamylase [Source:HGNC Symbol;Acc:HGNC:7043]	0.4464	2838	GO:0005975; GO:0008152; GO:0000025; GO:0005983; GO:1901027	GO:0004553; GO:0030246; GO:0016787; GO:0003824; GO:0005515; GO:0016798; GO:0004558; GO:0090599; GO:0004339; GO:0032450; GO:0016160	GO:0016020; GO:0016021; GO:0110165; GO:0005886; GO:0016324; GO:0070062; GO:0070821; GO:0101003	8972	FALSE	-0.0133534	0.946637		chr7	141907813	142106747	198935	+	10.1993	18.2635	14.5687	15.6863	16.2369	15.6503	3.65732	5.02273	6.0542	2.29343	6.393	6.4516	0.096637	0.173428	0.137836	0.148607	0.155817	0.14804	0.0349804	0.0487105	0.0581212	0.0218663	0.0603331	0.0611498
ENSG00000212710	ENST00000391403; ENST00000525417	CTAGE1	protein_coding	protein_coding	cutaneous T cell lymphoma-associated antigen 1 [Source:HGNC Symbol;Acc:HGNC:24346]	0.3711	2792	GO:0006888; GO:0009306; GO:0035459; GO:0008150		GO:0016020; GO:0016021; GO:0005789; GO:0070971; GO:0005575	64693	FALSE	0.00182653	0.947391		chr18	22413599	22417915	4317	-	3.06315	5.71072	2.73547	6.29148	2.17388	1.95733	1.22032	2.875	0	2.29343	2.13766	0	0.0295011	0.0551218	0.0263069	0.0605855	0.0212053	0.0188199	0.0118641	0.0283412	0	0.0222265	0.0205063	0
ENSG00000105131	ENST00000221730; ENST00000435261; ENST00000602233; ENST00000594042	EPHX3	protein_coding	protein_coding	epoxide hydrolase 3 [Source:HGNC Symbol;Acc:HGNC:23760]	0.6123	1491	GO:0006629; GO:0097176	GO:0016787; GO:0003824; GO:0004301	GO:0016020; GO:0016021; GO:0005783; GO:0043231	79852	FALSE	0.00299322	0.947472		chr19	15226919	15233435	6517	-	0	2.28293	2.73164	0	2.16492	0.978147	1.21911	2.87013	0	1.14671	3.1965	0	0	0.0412632	0.0491925	0	0.0395447	0.0176115	0.0221941	0.0529809	0	0.0208104	0.0574196	0
ENSG00000233115	ENST00000518378	FAM90A11P	protein_coding	protein_coding	family with sequence similarity 90 member A11, pseudogene [Source:HGNC Symbol;Acc:HGNC:32259]	0.5866	2218				441331	FALSE	0.0222534	0.94826		chr8	8011782	8017011	5230	-	0	2.01367	1.15238	3.08666	4.37701	0	6.79331	7.41362	2.8489	3.45892	1.67458	10.5494	0	0.0244667	0.0139504	0.0374162	0.0537452	0	0.083137	0.091995	0.034995	0.0421969	0.0202213	0.12794
ENSG00000104760	ENST00000398056; ENST00000522444; ENST00000427924; ENST00000381840; ENST00000398054; ENST00000381841; ENST00000518650; ENST00000522636; ENST00000523097; ENST00000518769; ENST00000519055	FGL1	protein_coding	protein_coding	fibrinogen like 1 [Source:HGNC Symbol;Acc:HGNC:3695]	0.406	1134	GO:0002376; GO:0002250; GO:0050776; GO:0072574; GO:0050868	GO:0005515; GO:0005102	GO:0005576; GO:0005615; GO:0062023; GO:0005577	2267	FALSE	0.0374217	0.948674		chr8	17864380	17910365	45986	-	10.1993	2.28293	5.46328	4.18301	7.57723	5.86888	7.31463	0	0	1.14671	2.131	1.84331	0.241848	0.0542535	0.129358	0.0991762	0.181979	0.138935	0.175087	0	0	0.0273618	0.0503308	0.0437247
ENSG00000135960	ENST00000258443; ENST00000409271; ENST00000376651	EDAR	protein_coding	protein_coding	ectodysplasin A receptor [Source:HGNC Symbol;Acc:HGNC:2895]	0.4954	4229	GO:0006915; GO:0030154; GO:0043123; GO:0046330; GO:0001942; GO:0008544; GO:0010628; GO:0042475; GO:0043473; GO:0060662; GO:1901224	GO:0005515; GO:0038023; GO:0004888	GO:0016020; GO:0016021; GO:0005886; GO:0045177	10913	FALSE	-0.00867179	0.948837		chr2	108894471	108989372	94902	-	5.09966	11.4147	10.9266	4.18301	2.16492	5.86888	3.65732	2.87013	1.72977	3.44014	2.131	2.76497	0.0324256	0.07274	0.0693743	0.026594	0.0139421	0.0372552	0.0234747	0.0186793	0.011144	0.0220111	0.0134961	0.017587
ENSG00000164692	ENST00000297268; ENST00000488298; ENST00000473573; ENST00000497316; ENST00000461525; ENST00000467931; ENST00000481570; ENST00000469732; ENST00000478215; ENST00000488121; ENST00000492110; ENST00000464916	COL1A2	protein_coding	protein_coding	collagen type I alpha 2 chain [Source:HGNC Symbol;Acc:HGNC:2198]	0.492	1547	GO:0007266; GO:0030282; GO:0032963; GO:0070208; GO:0071230; GO:0085029; GO:0030198; GO:0001501; GO:0008217; GO:0007179; GO:0030199; GO:0001568; GO:0043589; GO:0042476	GO:0005201; GO:0046872; GO:0042802; GO:0005515; GO:0046332; GO:0030020; GO:0030674; GO:0002020; GO:0048407	GO:0005783; GO:0005576; GO:0005581; GO:0005615; GO:0005584; GO:0062023; GO:0031012; GO:0070062; GO:0005788	1278	FALSE	-0.0027261	0.94969		chr7	94394895	94431227	36333	+	5.09966	3.4244	4.55273	9.41177	10.8246	9.78146	0	9.37321	1.72977	4.58686	4.262	3.68663	0.0886413	0.0596543	0.0790196	0.163573	0.190566	0.169739	0	0.166761	0.0304641	0.0802282	0.0737881	0.0641031
ENSG00000204711	ENST00000377197; ENST00000527647; ENST00000529446; ENST00000529131; ENST00000466872; ENST00000495399; ENST00000480564	CFAP95	protein_coding	protein_coding	cilia and flagella associated protein 95 [Source:HGNC Symbol;Acc:HGNC:31422]	0.4473	708			GO:0005737; GO:0016020; GO:0016021; GO:0005886; GO:0042995; GO:0005856; GO:0005879	138255	FALSE	-0.0103293	0.950407		chr9	69820817	69906227	85411	+	5.09966	2.28293	7.28438	5.22876	2.16492	10.7596	3.65732	2.1526	2.59466	3.44015	4.262	0.921657	0.19352	0.086824	0.276022	0.198394	0.083208	0.407629	0.140099	0.0836099	0.0997628	0.131364	0.161093	0.0349871
ENSG00000196131	ENST00000341702; ENST00000598458	VN1R2	protein_coding	protein_coding	vomeronasal 1 receptor 2 [Source:HGNC Symbol;Acc:HGNC:19872]	0.4512	793	GO:0007186; GO:0007165; GO:0007606; GO:0019236	GO:0016503; GO:0004930	GO:0016021; GO:0016020; GO:0005886	317701	FALSE	-0.0125638	0.950671		chr19	53258292	53261837	3546	+	1.01993	1.14599	1.82209	2.09515	3.24738	2.93444	7.3524	8.64289	5.19546	5.73357	7.46671	8.30396	0.0345846	0.0389452	0.0616951	0.0710354	0.111528	0.0993393	0.251669	0.299973	0.178501	0.195638	0.252185	0.281678
ENSG00000126733	ENST00000373125; ENST00000373131; ENST00000461604; ENST00000506327; ENST00000508860; ENST00000510272; ENST00000484479	DACH2	protein_coding	protein_coding	dachshund family transcription factor 2 [Source:HGNC Symbol;Acc:HGNC:16814]	0.4526	2625	GO:0006357; GO:0046545	GO:0003677; GO:0000981; GO:0000978	GO:0005634; GO:0005667	117154	FALSE	0.00884796	0.951132		chrX	86148451	86832604	684154	+	62.5316	83.3269	62.8276	67.9827	75.7723	53.7981	2.44394	3.5877	4.32443	2.29343	4.00061	3.68663	0.640554	0.855468	0.64265	0.696307	0.786149	0.550181	0.0252718	0.0376169	0.0448838	0.0236406	0.0408188	0.0377781
ENSG00000279945	ENST00000623274	ENSG00000279945	protein_coding	TEC	novel transcript	0.4952	517					FALSE	0.00338123	0.951578		chr15	88477871	88478387	517	-	1.01993	2.28293	7.28437	0	0	0.978147	0	0.717532	3.45954	4.58686	0	0	0.0530476	0.119001	0.378316	0	0	0.0507905	0	0.0381985	0.182313	0.240064	0	0
ENSG00000278954	ENST00000622936	ENSG00000278954	protein_coding	TEC	novel transcript	0.5868	2466					FALSE	0.0189851	0.951725		chr17	41665566	41668031	2466	+	4.07973	1.14147	2.73164	1.04575	0	0.978147	4.87642	2.1526	5.18931	2.29343	4.262	4.60828	0.044486	0.0124743	0.0297429	0.0114016	0	0.0106483	0.0536763	0.0240251	0.0573333	0.0251648	0.0462896	0.0502674
ENSG00000170929	ENST00000641627; ENST00000429566	OR1M1	protein_coding	protein_coding	olfactory receptor family 1 subfamily M member 1 [Source:HGNC Symbol;Acc:HGNC:8220]	0.5281	1785	GO:0007186; GO:0007165; GO:0050896; GO:0007608; GO:0050911	GO:0004930; GO:0004984	GO:0016021; GO:0016020; GO:0005886	125963	FALSE	-0.0151002	0.952011		chr19	9087061	9095669	8609	+	6.13189	9.73728	2.78584	2.14365	13.3448	10.0475	8.98459	10.1207	7.80852	10.4265	9.32344	7.82496	0.0923722	0.14701	0.0419055	0.0322884	0.203609	0.151109	0.136626	0.156052	0.119185	0.158053	0.139895	0.117919
ENSG00000282419	ENST00000635518; ENST00000632372	TEX13D	protein_coding	protein_coding	TEX13 family member D [Source:HGNC Symbol;Acc:HGNC:52278]	0.4745	2891		GO:0046872; GO:0003723; GO:0003729	GO:0005737	100132015	FALSE	-0.000391253	0.952088		chrX	124246249	124336863	90615	+	0	1.14147	0	1.04575	1.08325	0.978147	6.09553	2.1526	1.72977	3.44014	2.13099	3.68663	0	0.0106405	0	0.00972551	0.0102048	0.00908291	0.0572318	0.0204932	0.0163016	0.0321981	0.0197423	0.0343021
ENSG00000280023	ENST00000624007	ENSG00000280023	protein_coding	TEC	TEC	0.4423	832					FALSE	0.00230006	0.952543		chr19	36070239	36071070	832	+	5.10373	2.28679	1.00454	1.04575	1.08246	0	0	4.32183	4.33727	3.4631	2.1321	3.68715	0.164949	0.0740714	0.0324188	0.0337938	0.0354334	0	0	0.142969	0.142031	0.112627	0.0686352	0.119209
ENSG00000233381	ENST00000418260; ENST00000659799	AK4P3	protein_coding	protein_coding	adenylate kinase 4 pseudogene 3 [Source:HGNC Symbol;Acc:HGNC:21596]	0.4721	1218	GO:0006139	GO:0005524; GO:0019205; GO:0004017	GO:0005739	645619	FALSE	0.0244728	0.95259		chr12	31615023	31652095	37073	-	7.74716	8.74531	5.78487	5.35062	5.4413	3.60539	12.1537	7.45351	7.65793	5.70266	5.81996	13.8379	0.171033	0.193498	0.127526	0.118111	0.121669	0.0794647	0.270854	0.168426	0.171299	0.126687	0.127978	0.305608
ENSG00000186710	ENST00000335621; ENST00000551256; ENST00000550918	CFAP73	protein_coding	protein_coding	cilia and flagella associated protein 73 [Source:HGNC Symbol;Acc:HGNC:37100]	0.6618	1102	GO:0003341; GO:0036159	GO:0070840	GO:0005737; GO:0005929; GO:0031514; GO:0042995; GO:0005856; GO:0097545	387885	FALSE	-0.0137274	0.95288		chr12	113149724	113159276	9553	+	3.05979	6.84879	10.016	3.13726	8.65969	8.80333	3.65732	4.30519	6.0542	4.58686	6.393	3.68663	0.0746613	0.167487	0.244043	0.0765421	0.214015	0.214454	0.0900856	0.107524	0.14968	0.112625	0.155377	0.0899887
ENSG00000198963	ENST00000376896; ENST00000396204	RORB	protein_coding	protein_coding	RAR related orphan receptor B [Source:HGNC Symbol;Acc:HGNC:10259]	0.3976	6288	GO:0006355; GO:0010468; GO:0030522; GO:0050896; GO:0045893; GO:0048511; GO:0007601; GO:0045944; GO:0006357; GO:0007186; GO:0071300; GO:0045892; GO:0042462; GO:0060041; GO:0042752; GO:0045668; GO:0046549; GO:0046548; GO:0035881; GO:0060221	GO:0008270; GO:0003700; GO:0043565; GO:0046872; GO:0003677; GO:0005515; GO:0000981; GO:0004879; GO:0000978; GO:1990837; GO:0001228; GO:0008502	GO:0005634; GO:0005654; GO:0000785	6096	FALSE	-0.0171982	0.953147		chr9	74497335	74693177	195843	+	93.8523	87.9116	74.6747	108.809	82.267	72.5724	3.66023	3.58954	6.92349	6.88438	6.3943	1.8445	0.401345	0.376775	0.31887	0.465246	0.356318	0.309833	0.0158005	0.0157117	0.0299987	0.0296247	0.027236	0.00789054
ENSG00000158815	ENST00000518533; ENST00000359441; ENST00000521709; ENST00000524314	FGF17	protein_coding	protein_coding	fibroblast growth factor 17 [Source:HGNC Symbol;Acc:HGNC:3673]	0.6219	1601	GO:0030334; GO:0008543; GO:0030154; GO:0009887; GO:0007399; GO:0007165; GO:0007267; GO:0010628; GO:0008284; GO:0001934	GO:0008083; GO:0005515; GO:0005104; GO:0005111; GO:0005105	GO:0005576; GO:0005737; GO:0005615	8822	FALSE	-0.0218517	0.95321		chr8	22042398	22048809	6412	+	23.4584	9.13173	13.6582	14.6405	24.8966	17.6067	2.43821	7.17532	2.59466	3.44014	6.393	3.68663	0.393996	0.153713	0.229063	0.245865	0.423519	0.295226	0.0413385	0.123352	0.0441549	0.0581416	0.106949	0.061941
ENSG00000196616	ENST00000305046; ENST00000625860; ENST00000515694; ENST00000506651; ENST00000639454; ENST00000632775; ENST00000504498	ADH1B	protein_coding	protein_coding	alcohol dehydrogenase 1B (class I), beta polypeptide [Source:HGNC Symbol;Acc:HGNC:250]	0.4316	2983	GO:0006629; GO:0042572; GO:0001523; GO:0006066; GO:0006069; GO:0042573; GO:0044281	GO:0008270; GO:0016491; GO:0046872; GO:0004745; GO:0004024	GO:0005737; GO:0005654; GO:0005829; GO:0005886	125	FALSE	0.000422449	0.953565		chr4	99304971	99352760	47790	-	2.04537	3.4244	0.920042	0	4.32984	0	1.22159	5.74467	1.72977	2.29343	4.262	2.76637	0.0184376	0.030937	0.00828147	0	0.0395315	0	0.0111159	0.0530039	0.0157988	0.0208034	0.0382669	0.0249458
ENSG00000115297	ENST00000497238; ENST00000621092; ENST00000464417; ENST00000233638	TLX2	protein_coding	protein_coding	T cell leukemia homeobox 2 [Source:HGNC Symbol;Acc:HGNC:5057]	0.659	1211	GO:0006355; GO:0006357; GO:0048513; GO:0045944; GO:0001707; GO:0048484; GO:0050774	GO:0003677; GO:0000981; GO:0003700; GO:0005515; GO:0000978; GO:1990837; GO:0001228; GO:0043565	GO:0005634; GO:0000785; GO:0005575; GO:0005737	3196	FALSE	0.00119113	0.95433		chr2	74513463	74517148	3686	+	20.3986	22.8293	29.1374	18.8235	23.8141	29.3444	0	4.30519	4.32442	2.29343	4.262	2.76497	0.452941	0.508038	0.646041	0.417916	0.535569	0.650504	0	0.0978463	0.0972914	0.051244	0.0942611	0.0614167
ENSG00000279286	ENST00000623187; ENST00000630525	ENSG00000279286	protein_coding	TEC	TEC	0.5372	2386					FALSE	-0.00627564	0.95474		chr14	91572444	91575271	2828	-	6.11979	2.28293	0	2.09151	4.33686	3.6307	2.44155	2.15545	3.05734	1.14671	3.1965	3.6877	0.0689686	0.0257852	0	0.023568	0.0495027	0.0408496	0.027776	0.0248636	0.0349111	0.0130043	0.0358813	0.0415743
ENSG00000185985	ENST00000335565; ENST00000370490	SLITRK2	protein_coding	protein_coding	SLIT and NTRK like family member 2 [Source:HGNC Symbol;Acc:HGNC:13449]	0.4469	8046	GO:0007409; GO:0051965; GO:1905606; GO:0099560; GO:0050807	GO:0005515	GO:0016020; GO:0016021; GO:0005886; GO:0098978; GO:0098982	84631	FALSE	0.0133973	0.954845		chrX	145817829	145829856	12028	+	1.01993	2.2879	0	1.04575	1.08538	1.96128	2.45068	0.717532	2.60149	2.29942	1.06866	1.84666	0.0034086	0.0076631	0	0.00349446	0.0036739	0.00654378	0.00826764	0.00245447	0.00880911	0.00773284	0.00355733	0.00617372
ENSG00000170231	ENST00000393980; ENST00000523955; ENST00000402432; ENST00000521362	FABP6	protein_coding	protein_coding	fatty acid binding protein 6 [Source:HGNC Symbol;Acc:HGNC:3561]	0.5467	615	GO:0006869; GO:0015908; GO:0006629; GO:0008285	GO:0008289; GO:0005504	GO:0005737; GO:0016020; GO:0005634; GO:0005829	2172	FALSE	0.0177391	0.955364		chr5	160187367	160238735	51369	+	11.2192	25.1122	20.9425	34.5098	20.5668	8.80333	10.9719	6.45779	8.64885	6.88029	8.524	9.21657	0.49038	1.10006	0.914042	1.5082	0.910489	0.384149	0.484107	0.288911	0.38303	0.302616	0.3711	0.402989
ENSG00000118156	ENST00000263351; ENST00000391901; ENST00000595558; ENST00000487275	ZNF541	protein_coding	protein_coding	zinc finger protein 541 [Source:HGNC Symbol;Acc:HGNC:25294]	0.5923	2660	GO:0030154; GO:0007283; GO:0006357; GO:0045892; GO:0016575	GO:0046872; GO:0005515; GO:0003714	GO:0005634; GO:0005667; GO:0000118	84215	FALSE	0.0167866	0.955385		chr19	47520690	47573148	52459	-	3.05979	13.6976	5.46328	7.32027	0	5.86888	8.53373	4.30519	12.1084	8.027	8.524	7.37326	0.0309311	0.138775	0.0551473	0.0739907	0	0.0592301	0.0870827	0.0445458	0.124021	0.0816533	0.0858272	0.074562
ENSG00000163216	ENST00000360379; ENST00000368758; ENST00000368757; ENST00000368756	SPRR2D	protein_coding	protein_coding	small proline rich protein 2D [Source:HGNC Symbol;Acc:HGNC:11264]	0.5203	761	GO:0031424; GO:0008544		GO:0001533; GO:0005737; GO:0005829	6703	FALSE	0.018956	0.955662		chr1	153039732	153041931	2200	-	0	0	2.73164	2.0915	3.24738	0	3.65732	0	2.59466	2.27251	2.131	0.921657	0	0	0.0962798	0.0738159	0.116096	0	0.130315	0	0.0927959	0.0807174	0.0749214	0.0325438
ENSG00000211701	ENST00000390348	TRGV1	protein_coding	TR_V_gene	T cell receptor gamma variable 1 (non-functional) [Source:HGNC Symbol;Acc:HGNC:12284]	0.4989	465	GO:0002376; GO:0002250		GO:0016020; GO:0005886; GO:0009897; GO:0042101	6973	FALSE	0.00207265	0.955976		chr7	38367586	38368169	584	-	1.16218	0	0	0	0	0.10505	1.39781	6.41066	0.961441	2.29343	2.35974	5.06047	0.0672057	0	0	0	0	0.00606474	0.0815964	0.379442	0.0563326	0.133455	0.135917	0.292737
ENSG00000096088	ENST00000373025; ENST00000356667; ENST00000425343; ENST00000415707	PGC	protein_coding	protein_coding	progastricsin [Source:HGNC Symbol;Acc:HGNC:8890]	0.5626	850	GO:0006508; GO:0007586; GO:0002803	GO:0004190; GO:0008233; GO:0016787	GO:0005576; GO:0005615	5225	FALSE	-0.0053711	0.956515		chr6	41736711	41754109	17399	-	4.07973	4.56586	1.82109	17.7778	14.072	13.6941	3.65732	1.43506	3.45954	3.44014	3.1965	1.84331	0.128986	0.144676	0.0574924	0.561998	0.450615	0.432243	0.116725	0.0464401	0.110824	0.109447	0.100662	0.0582995
ENSG00000205143	ENST00000378909; ENST00000692051	ARID3C	protein_coding	protein_coding	AT-rich interaction domain 3C [Source:HGNC Symbol;Acc:HGNC:21209]	0.6178	1986	GO:0006357; GO:0045944	GO:0003677; GO:0005515; GO:0003682	GO:0005634; GO:0045121; GO:0005737	138715	FALSE	0.0220219	0.956731		chr9	34621049	34629066	8018	-	25.4982	17.122	31.8691	37.6471	45.4634	43.0384	15.8484	7.17532	4.32443	9.17372	10.655	5.52994	0.345236	0.232339	0.430867	0.509664	0.623457	0.581763	0.216611	0.0994393	0.0593252	0.124988	0.143694	0.0748999
ENSG00000111713	ENST00000261195	GYS2	protein_coding	protein_coding	glycogen synthase 2 [Source:HGNC Symbol;Acc:HGNC:4707]	0.4073	3214	GO:0005978; GO:0008152; GO:0006091; GO:0009749	GO:0004373; GO:0016740; GO:0016757; GO:0003824; GO:0061547	GO:0005737; GO:0005856; GO:0005829; GO:0005938; GO:0030864; GO:0043265	2998	FALSE	0.0209434	0.95674		chr12	21536107	21604847	68741	-	1.01993	3.4244	0.910546	0	1.08246	4.89074	2.43821	0	3.45954	0	2.131	2.76497	0.00853317	0.0287135	0.00760692	0	0.00917256	0.0408505	0.0205921	0	0.0293267	0	0.0177583	0.0231411
ENSG00000169194	ENST00000468334; ENST00000459878; ENST00000487267; ENST00000462480; ENST00000304506	IL13	protein_coding	protein_coding	interleukin 13 [Source:HGNC Symbol;Acc:HGNC:5973]	0.569	1147	GO:0006955; GO:0007165; GO:0006954; GO:0010628; GO:0120162; GO:0032733; GO:0042116; GO:0050728; GO:1903660; GO:2000352; GO:0001774; GO:0002639; GO:0009612; GO:0010155; GO:0030890; GO:0032496; GO:0032723; GO:0033861; GO:0035094; GO:0042531; GO:0043032; GO:0043270; GO:0043306; GO:0045471; GO:0048661; GO:0050714; GO:0051281; GO:0071260; GO:0071345; GO:0071635; GO:1901215; GO:1901247; GO:1901251; GO:2000231	GO:0005126; GO:0005515; GO:0005125; GO:0005144	GO:0005576; GO:0005615; GO:0005737; GO:0009897	3596	FALSE	-0.0160363	0.957587		chr5	132656263	132661110	4848	+	2.03986	0	0	1.04575	1.08246	1.95629	1.21911	3.58766	1.72977	2.29343	3.1965	1.84331	0.0478214	0	0	0.024513	0.0257024	0.0457867	0.0288504	0.0860883	0.041088	0.0541033	0.0746405	0.0432291
ENSG00000120215	ENST00000381477; ENST00000381476; ENST00000381471; ENST00000482341; ENST00000490518	MLANA	protein_coding	protein_coding	melan-A [Source:HGNC Symbol;Acc:HGNC:7124]	0.4253	1014		GO:0005515	GO:0042470; GO:0016020; GO:0016021; GO:0005794; GO:0005783; GO:0005789; GO:0005802; GO:0005887	2315	FALSE	-0.0119395	0.958134		chr9	5890889	5910606	19718	+	1.0207	5.78682	4.62914	2.10712	2.22635	3.38612	7.60205	7.03679	0.934015	2.58997	8.60204	5.01635	0.0270672	0.153798	0.122579	0.0558705	0.0597971	0.0896465	0.203501	0.191	0.0250961	0.0691128	0.22721	0.133073
ENSG00000178795	ENST00000376217; ENST00000315938; ENST00000532907; ENST00000532155; ENST00000527489; ENST00000534245	GDPD4	protein_coding	protein_coding	glycerophosphodiester phosphodiesterase domain containing 4 [Source:HGNC Symbol;Acc:HGNC:24849]	0.4436	1220	GO:0006629	GO:0008081; GO:0046872; GO:0016787; GO:0008889	GO:0016020; GO:0016021	220032	FALSE	0.0110488	0.958213		chr11	77216558	77301687	85130	-	2.03986	1.14147	0	0	1.08246	0.978147	2.43821	0.717532	2.59466	2.29343	2.131	0.921657	0.04496	0.0252145	0	0	0.0241644	0.0215235	0.0542483	0.0161874	0.0579442	0.050866	0.0467829	0.0203212
ENSG00000187857	ENST00000641576; ENST00000641678; ENST00000641988	OR6C75	protein_coding	protein_coding	olfactory receptor family 6 subfamily C member 75 [Source:HGNC Symbol;Acc:HGNC:31304]	0.3664	2806	GO:0007186; GO:0007165; GO:0050896; GO:0007608; GO:0050911	GO:0004930; GO:0004984	GO:0016021; GO:0016020; GO:0005886	390323	FALSE	-0.00993205	0.959032		chr12	55362975	55369279	6305	+	1.06333	8.00476	3.64289	3.3983	14.0901	3.00758	4.88748	5.18597	4.33428	4.61277	5.34579	4.61246	0.0101898	0.0768791	0.0348587	0.0325616	0.136757	0.0287739	0.0472794	0.0508673	0.0420842	0.0444812	0.0510256	0.0442166
ENSG00000160202	ENST00000291554; ENST00000482775; ENST00000398133; ENST00000398132; ENST00000468016	CRYAA	protein_coding	protein_coding	crystallin alpha A [Source:HGNC Symbol;Acc:HGNC:2388]	0.6264	934	GO:0043066; GO:0050896; GO:0007601; GO:0009408; GO:0042026; GO:0002088; GO:0032387; GO:0050821	GO:0005212; GO:0046872; GO:0042802; GO:0005515; GO:0051082; GO:0005198	GO:0005634; GO:0005737; GO:0032991; GO:0005654; GO:0005829	1409	FALSE	-0.00140874	0.960189		chr21	43169008	43172805	3798	+	1.01993	2.28293	0.910546	2.0915	1.08246	0.978147	0	5.02273	3.45954	4.58686	1.0655	3.68662	0.0293385	0.0658145	0.0261539	0.060155	0.0315368	0.0280902	0	0.147882	0.10083	0.13277	0.030528	0.106084
ENSG00000030304	ENST00000416899; ENST00000374448; ENST00000189978; ENST00000374439; ENST00000634612; ENST00000374438	MUSK	protein_coding	protein_coding	muscle associated receptor tyrosine kinase [Source:HGNC Symbol;Acc:HGNC:7525]	0.4513	2707	GO:0006468; GO:0018108; GO:0016310; GO:0030154; GO:0001934; GO:0038063; GO:0046777; GO:0010628; GO:0007613; GO:0007169; GO:0007528; GO:0008582; GO:0033674; GO:0071340; GO:2000541	GO:0005515; GO:0005524; GO:0004672; GO:0000166; GO:0004713; GO:0004714; GO:0046872; GO:0016301; GO:0016740; GO:0005518; GO:0038062	GO:0016020; GO:0016021; GO:0005886; GO:0070161; GO:0045202; GO:0045211; GO:0005887; GO:0043235; GO:0031594	4593	FALSE	0.00868742	0.96025		chr9	110668779	110806558	137780	+	0	0	0	0	2.16528	1.95636	2.44098	2.1535	0.864885	1.14676	2.13231	1.84415	0	0	0	0	0.0217846	0.0194013	0.0244765	0.0218954	0.00870483	0.0114627	0.0210972	0.0183252
ENSG00000213145	ENST00000496700; ENST00000330233; ENST00000409393; ENST00000392531; ENST00000460900; ENST00000461556	CRIP1	protein_coding	protein_coding	cysteine rich protein 1 [Source:HGNC Symbol;Acc:HGNC:2360]	0.6554	1164	GO:0010468; GO:0006955; GO:0010033; GO:0007507; GO:0008630; GO:0071493; GO:0010043; GO:0060741; GO:0071236	GO:0046872; GO:0008270; GO:0042277	GO:0005737	1396	FALSE	0.0318034	0.961464		chr14	105486317	105488947	2631	+	5.09966	8.00123	2.4133	3.13726	6.49476	4.89074	12.5526	2.87013	0	5.69798	3.1965	3.68663	0.117808	0.185247	0.0556688	0.0724651	0.151962	0.112795	0.292723	0.0678648	0	0.132455	0.0735504	0.0851955
ENSG00000134160	ENST00000397795; ENST00000542188; ENST00000256552; ENST00000558768; ENST00000560801; ENST00000558445; ENST00000559177; ENST00000558212; ENST00000557948; ENST00000560658; ENST00000558070; ENST00000559179	TRPM1	protein_coding	protein_coding	transient receptor potential cation channel subfamily M member 1 [Source:HGNC Symbol;Acc:HGNC:7146]	0.4756	3060	GO:0055085; GO:0006811; GO:0051262; GO:0050896; GO:0030001; GO:0098655; GO:0007601; GO:0034220; GO:0007216; GO:0071482; GO:0070588; GO:0098703; GO:0060402	GO:0005216; GO:0005262; GO:0005261; GO:0005515	GO:0016020; GO:0016021; GO:0005783; GO:0005789; GO:0005886; GO:0042995; GO:0030424; GO:0005887	4308	FALSE	0.00754972	0.961844		chr15	31001061	31161273	160213	-	2.05478	0	0.910546	0	0	3.15652	2.44167	2.1981	0.864885	2.3012	1.06845	1.84845	0.0180563	0	0.00798975	0	0	0.0276921	0.0216591	0.0197707	0.00770065	0.0203486	0.00935183	0.016249
ENSG00000164591	ENST00000297130; ENST00000517768; ENST00000517861; ENST00000615557; ENST00000524256; ENST00000521300; ENST00000523553; ENST00000520112; ENST00000456566	MYOZ3	protein_coding	protein_coding	myozenin 3 [Source:HGNC Symbol;Acc:HGNC:18565]	0.5721	1558		GO:0005515; GO:0003779; GO:0031433; GO:0051373	GO:0030018; GO:0005737; GO:0015629	91977	FALSE	0.00119795	0.962423		chr5	150660882	150679368	18487	+	2.0406	8.02184	3.64524	3.14429	5.41622	2.94175	4.8878	10.051	4.34148	10.4281	4.28343	5.55924	0.0352188	0.138757	0.062822	0.054261	0.0946789	0.0506882	0.085157	0.177557	0.0759208	0.181109	0.0736355	0.0959816
ENSG00000140030	ENST00000267549	GPR65	protein_coding	protein_coding	G protein-coupled receptor 65 [Source:HGNC Symbol;Acc:HGNC:4517]	0.3722	4511	GO:0007186; GO:0007165; GO:0006915; GO:0006955; GO:0035025; GO:0051482; GO:0090630; GO:0031532; GO:0051496; GO:0007189; GO:0010447	GO:0004930	GO:0016021; GO:0016020; GO:0005886; GO:0005887	8477	FALSE	0.00698639	0.963226		chr14	88005135	88014811	9677	+	1.02208	1.14147	0	0	1.08399	1.9617	2.43878	1.43871	1.73091	3.44084	1.06771	0.923104	0.00609254	0.00681927	0	0	0.00654449	0.0116743	0.0146749	0.00877801	0.0104542	0.0206393	0.00633931	0.0055045
ENSG00000197110	ENST00000613087; ENST00000413851	IFNL3	protein_coding	protein_coding	interferon lambda 3 [Source:HGNC Symbol;Acc:HGNC:18365]	0.5836	831	GO:0051607; GO:0007259; GO:0050778; GO:0006955; GO:0098542; GO:0045087; GO:0045071; GO:0098586; GO:0038196	GO:0005125; GO:0005102	GO:0005576; GO:0005615	282617	FALSE	0.0114645	0.963394		chr19	39243455	39245250	1796	-	8.15945	4.56587	5.46328	3.13726	3.24738	0.978147	3.65732	3.58766	4.32443	2.29343	3.1965	5.52994	0.264025	0.148071	0.176525	0.101503	0.106428	0.0315989	0.119464	0.118825	0.141781	0.0746769	0.103024	0.179003
ENSG00000131771	ENST00000580825; ENST00000582680; ENST00000254079; ENST00000579000; ENST00000394265; ENST00000394267; ENST00000580772; ENST00000583446; ENST00000492037; ENST00000580029	PPP1R1B	protein_coding	protein_coding	protein phosphatase 1 regulatory inhibitor subunit 1B [Source:HGNC Symbol;Acc:HGNC:9287]	0.5931	1362	GO:0007165; GO:0043086; GO:2000480; GO:0035556; GO:0032515; GO:0001975; GO:0006351; GO:0007621; GO:0007626; GO:0008542; GO:0043278; GO:0048148; GO:0071314	GO:0004864; GO:0005515; GO:0004860; GO:0004862; GO:0019888	GO:0005737; GO:0005829; GO:0005634; GO:0043025	84152	FALSE	-0.00287045	0.963403		chr17	39626740	39636626	9887	+	5.09966	3.4244	7.28438	6.27452	4.32984	7.82517	4.87642	1.43506	2.59466	3.44014	4.262	0.921657	0.100681	0.0677571	0.143605	0.123861	0.0865803	0.154236	0.0971849	0.0289995	0.051903	0.0683441	0.0838107	0.0182026
ENSG00000100884	ENST00000537691; ENST00000397016; ENST00000560356; ENST00000558450; ENST00000558995; ENST00000559778; ENST00000560761; ENST00000557889; ENST00000558541; ENST00000558859; ENST00000560092; ENST00000559197; ENST00000560828; ENST00000560884; ENST00000558795; ENST00000689861; ENST00000559207; ENST00000460657; ENST00000557829; ENST00000560845	CPNE6	protein_coding	protein_coding	copine 6 [Source:HGNC Symbol;Acc:HGNC:2319]	0.5915	1258	GO:0030154; GO:0071277; GO:1903861	GO:0046872; GO:0005515; GO:0005544; GO:0001786; GO:0005509	GO:0005737; GO:0016020; GO:0031410; GO:0005886; GO:0042995; GO:0005768; GO:0030425; GO:0043204; GO:0030424; GO:0030136; GO:0070062; GO:0045334	9362	FALSE	0.0163139	0.963655		chr14	24070837	24078100	7264	+	0	3.4244	3.64218	4.18301	7.57723	3.91259	7.31462	4.3052	7.78397	4.58686	5.3275	8.29491	0	0.0733586	0.0777381	0.0894005	0.164042	0.0834935	0.157829	0.0941907	0.168582	0.098659	0.113424	0.177366
ENSG00000168081	ENST00000518479; ENST00000301908; ENST00000519592; ENST00000522209	PNOC	protein_coding	protein_coding	prepronociceptin [Source:HGNC Symbol;Acc:HGNC:9163]	0.5594	982	GO:0007218; GO:0007268; GO:0007165; GO:0007600; GO:0007565	GO:0001515; GO:0005184; GO:0031628	GO:0005576; GO:0045202; GO:0005886; GO:0043025; GO:0030425; GO:0043679	5368	FALSE	0.00721137	0.964955		chr8	28316986	28343355	26370	+	3.05979	1.14147	1.82109	3.13726	1.08246	1.95629	1.21911	0.717532	3.45954	1.14671	3.1965	0.921657	0.0837167	0.0313001	0.049753	0.0858256	0.0299965	0.0534365	0.0336706	0.0200943	0.0959055	0.0315713	0.087111	0.0252258
ENSG00000074803	ENST00000647232; ENST00000646012; ENST00000561127; ENST00000647546; ENST00000559641; ENST00000686073; ENST00000380993; ENST00000396577; ENST00000330289; ENST00000561031; ENST00000558252; ENST00000560692; ENST00000559723; ENST00000558805	SLC12A1	protein_coding	protein_coding	solute carrier family 12 member 1 [Source:HGNC Symbol;Acc:HGNC:10910]	0.421	3716	GO:0055085; GO:0006811; GO:0006813; GO:0006814; GO:0035725; GO:0006884; GO:0055064; GO:0055075; GO:1902476; GO:1990573; GO:0034220; GO:0055078	GO:0022857; GO:0015293; GO:0015377; GO:0015379; GO:0008511	GO:0016020; GO:0016021; GO:0005886; GO:0016324; GO:0070062	6557	FALSE	0.022947	0.965073		chr15	48178438	48304078	125641	+	3.06113	2.28293	3.64218	3.13726	3.24738	0.978147	9.75284	2.87013	1.72977	3.44049	6.393	2.76497	0.0221509	0.0165564	0.0263172	0.022699	0.0238003	0.00706639	0.071241	0.021258	0.0126824	0.0250522	0.0460779	0.020015
ENSG00000184344	ENST00000329913	GDF3	protein_coding	protein_coding	growth differentiation factor 3 [Source:HGNC Symbol;Acc:HGNC:4218]	0.4976	1236	GO:0001501; GO:0001654; GO:0030509; GO:0060395; GO:0010862; GO:0045605; GO:0030514; GO:0045600; GO:0010453; GO:0001701; GO:0002021; GO:0007165; GO:0007492; GO:0007498; GO:0030903; GO:0032525; GO:0045662; GO:0048859; GO:0090009	GO:0008083; GO:0005125; GO:0019901	GO:0005737; GO:0005576; GO:0005615	9573	FALSE	0.00371557	0.96534		chr12	7689784	7695775	5992	-	2.03986	1.14147	0	0	0	1.95629	1.21911	2.1526	1.72977	1.14671	2.131	1.84331	0.044378	0.0248881	0	0	0	0.0424898	0.026773	0.0479336	0.0381294	0.0251038	0.0461773	0.0401163
ENSG00000017483	ENST00000595796; ENST00000619100; ENST00000620913; ENST00000497336; ENST00000615300; ENST00000480105; ENST00000494034; ENST00000440085; ENST00000441948; ENST00000413668; ENST00000416711; ENST00000488083; ENST00000429543	SLC38A5	protein_coding	protein_coding	solute carrier family 38 member 5 [Source:HGNC Symbol;Acc:HGNC:18070]	0.573	1074	GO:0003333; GO:0150104; GO:0006865; GO:0015804; GO:0015816; GO:0006868; GO:0006867; GO:0015825; GO:0032329; GO:0032973; GO:0089709; GO:0089718; GO:1903713; GO:1903803; GO:1903812; GO:1904557	GO:0015179; GO:0015171; GO:0005290; GO:0022858; GO:0015194; GO:0015187; GO:0015186; GO:0005295; GO:0015182; GO:0022889	GO:0016020; GO:0016021; GO:0005886; GO:0005887	92745	FALSE	0.00640787	0.965582		chrX	48458537	48470260	11724	-	2.03986	9.13173	0.910546	3.13726	1.08246	2.93444	4.87642	7.89285	8.64885	9.17372	3.1965	9.21658	0.0510719	0.229138	0.0227641	0.0785376	0.0274494	0.0733483	0.123246	0.202267	0.219404	0.231123	0.0797138	0.230837
ENSG00000140478	ENST00000434739; ENST00000618219	GOLGA6D	protein_coding	protein_coding	golgin A6 family member D [Source:HGNC Symbol;Acc:HGNC:32204]	0.4919	3194	GO:0007030		GO:0005794; GO:0000137; GO:0005801; GO:0032580	653643	FALSE	0.066238	0.96655		chr15	75282835	75295807	12973	+	0.0365643	6.51464	0	5.83556	0	4.03106	21.4093	0	3.29572	0	0	18.2923	0.000307828	0.0549672	0	0.0491224	0	0.0338808	0.181945	0	0.0281129	0	0	0.154054
ENSG00000277632	ENST00000613922; ENST00000614051; ENST00000613928	CCL3	protein_coding	protein_coding	C-C motif chemokine ligand 3 [Source:HGNC Symbol;Acc:HGNC:10627]	0.5028	1130	GO:0006955; GO:0007165; GO:0006887; GO:0006935; GO:0006816; GO:0006954; GO:0010629; GO:0007010; GO:0023052; GO:0060326; GO:0030593; GO:0007267; GO:0007186; GO:0010628; GO:0030335; GO:0032731; GO:0032760; GO:0050729; GO:0051928; GO:0071346; GO:0071347; GO:0071356; GO:0070374; GO:0006874; GO:0000165; GO:0008360; GO:0019722; GO:0002548; GO:0043547; GO:0048245; GO:0048247; GO:0070098; GO:0045671; GO:0010818; GO:0051930; GO:0051897; GO:0009636; GO:0050918; GO:0043525; GO:0001649; GO:0014808; GO:0031663; GO:0043491; GO:0071407; GO:0030502; GO:0071621; GO:0043922; GO:0048246; GO:0001775; GO:0043308; GO:0043615; GO:0050795; GO:0050850; GO:0070723; GO:0090280; GO:1903980; GO:1904141; GO:2000503	GO:0008009; GO:0016301; GO:0005515; GO:0004672; GO:0004698; GO:0005125; GO:0042802; GO:0048020; GO:0042056; GO:0016004; GO:0031726; GO:0031730	GO:0005576; GO:0005737; GO:0005829; GO:0005615	6348	FALSE	-0.0104518	0.966763		chr17	36088256	36090169	1914	-	1.01993	0	0	1.04575	0	0	1.21911	3.58766	1.72977	1.14671	2.131	3.68663	0.0242704	0	0	0.0248818	0	0	0.0292845	0.0873834	0.0417062	0.0274586	0.050509	0.0877589
ENSG00000166391	ENST00000198801; ENST00000525093; ENST00000526712; ENST00000624180	MOGAT2	protein_coding	protein_coding	monoacylglycerol O-acyltransferase 2 [Source:HGNC Symbol;Acc:HGNC:23248]	0.5369	2383	GO:0006629; GO:0006071; GO:0006640; GO:0019432; GO:0006651; GO:0050892	GO:0008374; GO:0016740; GO:0016746; GO:0003846; GO:0016407	GO:0005737; GO:0016020; GO:0016021; GO:0005783; GO:0005789; GO:0048471; GO:1990578	80168	FALSE	-0.0121274	0.96699		chr11	75717838	75732958	15121	+	3.0598	3.4244	2.73164	1.04575	1.08246	1.95629	7.31463	10.763	1.72977	4.58686	6.393	9.21658	0.0345266	0.0387265	0.0307788	0.0117988	0.0123712	0.0220383	0.0833188	0.124309	0.0197767	0.0520827	0.0718529	0.104037
ENSG00000174156	ENST00000370968; ENST00000211122; ENST00000431899	GSTA3	protein_coding	protein_coding	glutathione S-transferase alpha 3 [Source:HGNC Symbol;Acc:HGNC:4628]	0.4419	698	GO:0006629; GO:0006805; GO:0006749	GO:0016740; GO:0004364	GO:0005829; GO:0005737; GO:0070062	2940	FALSE	-0.00934374	0.967205		chr6	52896639	52909698	13060	-	4.07972	4.56586	2.73164	1.04575	2.16492	0.978147	6.09553	7.17532	6.91908	5.73357	7.4585	7.37326	0.157167	0.176285	0.10508	0.0402815	0.0844716	0.0376199	0.237045	0.282932	0.270074	0.222265	0.286193	0.284148
ENSG00000100842	ENST00000429593; ENST00000216733; ENST00000351354	EFS	protein_coding	protein_coding	embryonal Fyn-associated substrate [Source:HGNC Symbol;Acc:HGNC:16898]	0.6242	2656	GO:0007155; GO:0016477; GO:0035556; GO:0007169; GO:0090527	GO:0017124; GO:0005515; GO:0019904	GO:0005737; GO:0005886; GO:0005925	10278	FALSE	0.00641174	0.967903		chr14	23356403	23365752	9350	-	0	0	0	3.13726	0	0	2.43821	2.1526	0.864885	3.44014	0	1.84332	0	0	0	0.031758	0	0	0.0249183	0.0223065	0.00887198	0.035047	0	0.0186686
ENSG00000134258	ENST00000359008; ENST00000369458; ENST00000539893; ENST00000328189; ENST00000463461; ENST00000488493	VTCN1	protein_coding	protein_coding	V-set domain containing T cell activation inhibitor 1 [Source:HGNC Symbol;Acc:HGNC:28873]	0.4566	1920	GO:0043066; GO:0002376; GO:0002250; GO:0001817; GO:0050852; GO:0042130; GO:0050868; GO:0001562; GO:0032743; GO:0042102	GO:0005102; GO:0003674	GO:0016020; GO:0016021; GO:0005886; GO:0009897	79679	FALSE	-0.00899462	0.968135		chr1	117143587	117210960	67374	-	2.03986	2.28293	0	3.13726	1.08246	0.978147	2.43821	2.1526	2.59466	3.44014	3.1965	0.921657	0.0285683	0.0320434	0	0.043932	0.0153545	0.0136764	0.0344703	0.0308573	0.0368187	0.0484816	0.0445899	0.0129124
ENSG00000147596	ENST00000276594; ENST00000426346	PRDM14	protein_coding	protein_coding	PR/SET domain 14 [Source:HGNC Symbol;Acc:HGNC:14001]	0.6086	1346	GO:0032259; GO:0006357; GO:0010468; GO:0000122; GO:0000902; GO:0001708; GO:0001827; GO:0007281; GO:0007566; GO:0008543; GO:0009566; GO:0019827; GO:0030718; GO:0034972; GO:0040029; GO:0040037; GO:0044030; GO:0048873; GO:0060817; GO:1902093; GO:1902459	GO:0005515; GO:0046872; GO:0016740; GO:0008168; GO:0003677; GO:0000977; GO:0003723; GO:0031490	GO:0005634; GO:0005654	63978	FALSE	0.0153073	0.968139		chr8	70051651	70071693	20043	-	3.06304	3.15279	0.913077	1.04647	2.16781	0	2.74841	3.59457	4.80837	0	2.13189	8.45841	0.0611917	0.0631244	0.0182144	0.0209033	0.0438632	0	0.0554257	0.0735018	0.0973292	0	0.0424213	0.169038
ENSG00000112494	ENST00000503433; ENST00000230256; ENST00000366830; ENST00000366829; ENST00000504706	UNC93A	protein_coding	protein_coding	unc-93 homolog A [Source:HGNC Symbol;Acc:HGNC:12570]	0.5264	1220	GO:0008150	GO:0003674; GO:0005515	GO:0110165; GO:0016020; GO:0016021; GO:0005886	54346	FALSE	0.00492554	0.968246		chr6	167271169	167316014	44846	+	0	1.14147	3.64218	2.0915	5.4123	0.978147	1.21911	2.1526	1.72977	2.29343	0	2.76497	0	0.0252145	0.0801595	0.0460926	0.120822	0.0215235	0.0271241	0.0485622	0.0386295	0.050866	0	0.0609636
ENSG00000187545	ENST00000235347	PRAMEF10	protein_coding	protein_coding	PRAME family member 10 [Source:HGNC Symbol;Acc:HGNC:27997]	0.5239	1525	GO:0043066; GO:0008284; GO:0045596; GO:0045892		GO:0005737	343071	FALSE	-0.0134284	0.968608		chr1	12892896	12898270	5375	-	0	0	0	1.04575	0	0.978147	2.43821	2.39375	2.16444	5.16286	2.131	0	0	0	0	0.018437	0	0.0172188	0.0433986	0.0432021	0.0386692	0.0916058	0.0374263	0
ENSG00000229453	ENST00000434006	SPINK8	protein_coding	protein_coding	serine peptidase inhibitor Kazal type 8 (putative) [Source:HGNC Symbol;Acc:HGNC:33160]	0.4286	812	GO:0010951; GO:0010466	GO:0005515; GO:0004867; GO:0030414	GO:0005576	646424	FALSE	-0.0129734	0.96878		chr3	48306842	48333661	26820	-	1.01993	2.28293	0	0	1.08246	0	2.43821	4.30519	0	1.14671	4.262	1.84331	0.0337754	0.0757678	0	0	0.0363062	0	0.081506	0.145926	0	0.0382121	0.140579	0.0610637
ENSG00000112499	ENST00000486916; ENST00000366953; ENST00000498556; ENST00000491092; ENST00000366952; ENST00000489644	SLC22A2	protein_coding	protein_coding	solute carrier family 22 member 2 [Source:HGNC Symbol;Acc:HGNC:10966]	0.478	1678	GO:0055085; GO:0006811; GO:1903826; GO:0010628; GO:0006836; GO:0150104; GO:0006919; GO:0015695; GO:0006812; GO:0007589; GO:0015837; GO:0015871; GO:0042908; GO:0051610; GO:0051615; GO:0051620; GO:0072530; GO:0072531; GO:0089718; GO:0090494; GO:0097638; GO:0140115; GO:1901998; GO:1902475; GO:1990962	GO:0022857; GO:0008514; GO:0015075; GO:0005275; GO:0005326; GO:0008504; GO:0015101; GO:0015132; GO:0015179; GO:0015214; GO:0015220; GO:0015562; GO:0019534; GO:0042910; GO:0061459	GO:0016021; GO:0016020; GO:0098793; GO:0005886; GO:0098590; GO:0070062; GO:0005887; GO:0016324	6582	FALSE	0.00314148	0.968966		chr6	160171061	160277638	106578	-	1.01993	1.14147	2.73164	1.04575	2.16492	0	1.21911	2.87013	0.864885	1.14671	1.0655	2.76497	0.0163442	0.0183324	0.0437103	0.0167559	0.0351378	0	0.0197208	0.0470766	0.0140429	0.0184912	0.0170069	0.044324
ENSG00000120907	ENST00000380586; ENST00000519096; ENST00000380582; ENST00000521711; ENST00000519229; ENST00000354550; ENST00000380573; ENST00000276393; ENST00000518621; ENST00000380572; ENST00000518810	ADRA1A	protein_coding	protein_coding	adrenoceptor alpha 1A [Source:HGNC Symbol;Acc:HGNC:277]	0.5507	1916	GO:0007186; GO:0007165; GO:0006937; GO:0019229; GO:0055117; GO:0071875; GO:0071880; GO:0043410; GO:0007267; GO:0045907; GO:0007204; GO:0070374; GO:0035556; GO:0008285; GO:0006915; GO:0007202; GO:0007200; GO:0150099; GO:0060452; GO:0001996; GO:0009725; GO:0009410; GO:0090037; GO:0006939; GO:0060402; GO:0007568; GO:0032230; GO:0045760; GO:0000165; GO:0001985; GO:0001994; GO:0001997; GO:0003084; GO:0007512; GO:0008217; GO:0010259; GO:0010460; GO:0010507; GO:0010613; GO:0035024; GO:0035265; GO:0045987; GO:0060073; GO:0061049; GO:0097195; GO:1903997; GO:2000300	GO:0004930; GO:0005515; GO:0004937; GO:0004935; GO:0046982	GO:0016021; GO:0005634; GO:0005737; GO:0016020; GO:0043231; GO:0005654; GO:0005829; GO:0005886; GO:0005901; GO:0031965; GO:0005887; GO:0030018; GO:0030315; GO:0098691; GO:0098978; GO:0098982; GO:0099055; GO:0099056	148	FALSE	-0.0112441	0.969983		chr8	26748150	26867278	119129	-	5.10191	4.5675	3.64218	1.04575	1.08246	0	2.43961	2.1526	2.59466	3.44014	3.77745	0	0.0716016	0.0642437	0.051041	0.0146746	0.0153865	0	0.0345621	0.0309217	0.0368956	0.0485829	0.052804	0
ENSG00000280320	ENST00000623666	ENSG00000280320	protein_coding	TEC	novel transcript	0.3944	360					FALSE	0.0289034	0.970018		chr12	64696191	64696550	360	-	5.09966	3.4244	4.55273	1.04575	2.16492	3.91259	7.31463	0	0.864885	2.29343	2.131	1.84331	0.380911	0.256348	0.339565	0.0781013	0.163781	0.291763	0.551524	0	0.0654555	0.172379	0.158542	0.137733
ENSG00000002745	ENST00000361301; ENST00000222462	WNT16	protein_coding	protein_coding	Wnt family member 16 [Source:HGNC Symbol;Acc:HGNC:16267]	0.4698	2190	GO:0007275; GO:0016055; GO:0010628; GO:0030182; GO:0060070; GO:0014068; GO:0046330; GO:0045165; GO:0090399; GO:0060548; GO:0090403; GO:0030216; GO:0003408; GO:0043616; GO:0046849; GO:0060317	GO:0005102; GO:0005125; GO:0005109	GO:0005576; GO:0005737; GO:0005615	51384	FALSE	-0.00210431	0.970505		chr7	121325367	121341104	15738	+	20.3986	12.5561	13.6581	9.41177	11.9071	10.7596	7.31463	5.02273	11.2435	4.58686	6.393	11.9815	0.250462	0.154511	0.167456	0.115547	0.148076	0.131893	0.0906615	0.0631235	0.139877	0.0566726	0.0781851	0.147166
ENSG00000161944	ENST00000355035; ENST00000254850; ENST00000691900; ENST00000446679; ENST00000576487; ENST00000450034; ENST00000574868	ASGR2	protein_coding	protein_coding	asialoglycoprotein receptor 2 [Source:HGNC Symbol;Acc:HGNC:743]	0.5832	1185	GO:0006897; GO:0007166; GO:0009100; GO:0030282; GO:0031647; GO:0055088	GO:0030246; GO:0005515; GO:0004873	GO:0016020; GO:0016021; GO:0048471; GO:0009897; GO:0005886; GO:0044322	433	FALSE	-0.0186069	0.970934		chr17	7101322	7115700	14379	-	1.01993	1.14147	1.82109	1.04575	3.24738	0.978147	2.43821	5.74026	3.45954	6.88029	4.262	1.84331	0.023144	0.0259593	0.0412635	0.023727	0.0746345	0.0221592	0.0558505	0.133324	0.0795409	0.157105	0.0963293	0.0418428
ENSG00000063515	ENST00000086933	GSC2	protein_coding	protein_coding	goosecoid homeobox 2 [Source:HGNC Symbol;Acc:HGNC:4613]	0.627	2625	GO:0006355; GO:0006357; GO:0009653	GO:0003677; GO:0000981; GO:0005515; GO:0000978; GO:1990837; GO:0043565; GO:0003700	GO:0005634; GO:0000785	2928	FALSE	-0.00621065	0.971025		chr22	19146993	19150292	3300	-	2.03986	0	1.82109	1.04575	4.32984	3.91259	2.43821	2.87013	1.72977	2.29343	2.131	2.76497	0.0208957	0	0.0186275	0.010711	0.0449228	0.0400132	0.0252125	0.0300932	0.0179535	0.0236406	0.0217429	0.0283336
ENSG00000100079	ENST00000215886; ENST00000416480	LGALS2	protein_coding	protein_coding	galectin 2 [Source:HGNC Symbol;Acc:HGNC:6562]	0.5328	501	GO:0043029; GO:0043065; GO:0050729; GO:0098609	GO:0030246; GO:0005515; GO:0016936	GO:0005737; GO:1990724	3957	FALSE	-0.00674583	0.971025		chr22	37570248	37582616	12369	-	1.01993	2.28293	0.910546	2.0915	1.08246	0	2.43821	2.1526	2.59466	3.44014	2.131	1.84331	0.0547417	0.122801	0.0487997	0.112241	0.0588435	0	0.132102	0.118255	0.141102	0.185798	0.113922	0.0989696
ENSG00000187980	ENST00000429261; ENST00000679259; ENST00000495760; ENST00000247992; ENST00000442226	PLA2G2C	protein_coding	protein_coding	phospholipase A2 group IIC [Source:HGNC Symbol;Acc:HGNC:9032]	0.5323	1240	GO:0006644; GO:0050482; GO:0016042; GO:0046470; GO:0006629	GO:0004623; GO:0046872; GO:0005509; GO:0005543; GO:0047498; GO:0016787	GO:0005576	391013	FALSE	0.00761565	0.971332		chr1	20161253	20186518	25266	-	1.02067	1.142	1.82157	1.04622	1.08314	1.95629	4.87932	3.59084	3.46125	4.59102	4.26451	2.76625	0.0221333	0.0248195	0.0394436	0.0226848	0.0237897	0.0423527	0.10681	0.0797022	0.0760505	0.100182	0.0921109	0.0600081
ENSG00000286012	ENST00000651349	ENSG00000286012	protein_coding	TEC	TEC	0.3878	312					FALSE	-0.0106587	0.971775		chr21	8240736	8241047	312	+	3.39977	6.08781	2.42813	1.74292	4.32984	3.26049	6.50189	9.32792	3.17125	4.20462	7.4585	7.06604	0.293008	0.525841	0.208963	0.150195	0.377956	0.280541	0.565665	0.82286	0.276927	0.364649	0.640266	0.609202
ENSG00000286148	ENST00000651888	ENSG00000286148	protein_coding	TEC	TEC	0.3878	312					FALSE	-0.0106587	0.971775		chr21	8468320	8468631	312	+	3.39977	6.08781	2.42813	1.74292	4.32984	3.26049	6.50189	9.32792	3.17125	4.20462	7.4585	7.06604	0.293008	0.525841	0.208963	0.150195	0.377956	0.280541	0.565665	0.82286	0.276927	0.364649	0.640266	0.609202
ENSG00000286178	ENST00000652229	ENSG00000286178	protein_coding	TEC	TEC	0.3878	312					FALSE	-0.0106587	0.971775		chr21	8423760	8424071	312	+	3.39977	6.08781	2.42813	1.74292	4.32984	3.26049	6.50189	9.32792	3.17125	4.20462	7.4585	7.06604	0.293008	0.525841	0.208963	0.150195	0.377956	0.280541	0.565665	0.82286	0.276927	0.364649	0.640266	0.609202
ENSG00000197253	ENST00000611196; ENST00000606293; ENST00000612142	TPSB2	protein_coding	protein_coding	tryptase beta 2 [Source:HGNC Symbol;Acc:HGNC:14120]	0.6431	1242	GO:0006508	GO:0008233; GO:0016787; GO:0004252; GO:0008236; GO:0005515	GO:0005576; GO:0005615; GO:0062023	64499	FALSE	-0.0204895	0.971995		chr16	1227272	1230184	2913	-	3.40992	7.27659	2.74689	9.64197	3.2599	1.96127	1.78711	4.74241	5.32603	4.33025	7.4585	1.38178	0.0738256	0.15789	0.0593844	0.208726	0.0714836	0.0423921	0.0390575	0.105093	0.116835	0.0943394	0.16084	0.0299267
ENSG00000114757	ENST00000392649; ENST00000467460; ENST00000263962; ENST00000485199; ENST00000468741; ENST00000476138; ENST00000467440; ENST00000472994; ENST00000464614; ENST00000465751; ENST00000477829; ENST00000461537; ENST00000496721; ENST00000491640; ENST00000469198; ENST00000463761; ENST00000487198; ENST00000474909	PEX5L	protein_coding	protein_coding	peroxisomal biogenesis factor 5 like [Source:HGNC Symbol;Acc:HGNC:30024]	0.4728	2268	GO:0034220; GO:0098655; GO:0043949; GO:0016560	GO:0005515; GO:0031267; GO:0005221; GO:0000268; GO:0005052	GO:0005737; GO:0016020; GO:0005829; GO:0005778; GO:0043235	51555	FALSE	0.015756	0.972606		chr3	179794958	180037053	242096	-	4.07977	10.2737	2.73195	2.09895	9.7633	2.93656	7.38489	2.15621	4.65933	6.99165	2.131	3.70604	0.0483702	0.122077	0.0323431	0.0248823	0.117241	0.0347587	0.0883844	0.0261664	0.0559719	0.0834139	0.0251654	0.0439549
ENSG00000080511	ENST00000651512; ENST00000591589; ENST00000589570; ENST00000587782	RDH8	protein_coding	protein_coding	retinol dehydrogenase 8 [Source:HGNC Symbol;Acc:HGNC:14423]	0.5582	1082	GO:0006629; GO:0050896; GO:0042572; GO:0006703; GO:0007601; GO:0006694	GO:0016491; GO:0052650; GO:0016616; GO:0004303; GO:0004745	GO:0005737; GO:0016020; GO:0016021; GO:0005829; GO:0005887	50700	FALSE	0.00344267	0.973202		chr19	10013249	10022279	9031	+	6.11959	2.28293	2.73164	3.13726	2.16492	0.978147	0	2.1526	2.60691	1.14671	0	3.68663	0.152083	0.0568609	0.0677874	0.0779569	0.0544928	0.0242687	0	0.054756	0.0656431	0.0286768	0	0.091652
ENSG00000164691	ENST00000326965; ENST00000367066; ENST00000642909; ENST00000338313	TAGAP	protein_coding	protein_coding	T cell activation RhoGTPase activating protein [Source:HGNC Symbol;Acc:HGNC:15669]	0.4885	2917	GO:0007165; GO:0050790; GO:0051056	GO:0005085; GO:0005515; GO:0005096	GO:0005829	117289	FALSE	0.00832601	0.973355		chr6	159034468	159045152	10685	-	10.1993	12.5561	17.3004	9.41177	9.74215	8.80333	8.53374	7.17532	14.703	8.027	12.786	9.21657	0.0940199	0.116002	0.159247	0.0867494	0.0909584	0.0810175	0.0794104	0.0677019	0.137329	0.0744593	0.117398	0.084991
ENSG00000101307	ENST00000381605; ENST00000381603; ENST00000262929; ENST00000569629; ENST00000563840; ENST00000565076; ENST00000565775; ENST00000569387; ENST00000566055; ENST00000565087; ENST00000565230; ENST00000562014; ENST00000279477; ENST00000568365; ENST00000381596	SIRPB1	protein_coding	protein_coding	signal regulatory protein beta 1 [Source:HGNC Symbol;Acc:HGNC:15928]	0.5223	1335	GO:0050870; GO:0007165; GO:0007166; GO:0050766	GO:0005515	GO:0016020; GO:0016021; GO:0005886; GO:0005887; GO:0030667; GO:0009986	10326	FALSE	0.00748863	0.973693		chr20	1561385	1620061	58677	-	2.0619	1.1884	0	2.0915	1.0968	4.967	6.12997	6.54144	5.20098	3.555	7.48224	6.50566	0.041531	0.02399	0	0.042122	0.0223754	0.0998808	0.124638	0.134862	0.106144	0.0720543	0.150111	0.131084
ENSG00000127366	ENST00000247883	TAS2R5	protein_coding	protein_coding	taste 2 receptor member 5 [Source:HGNC Symbol;Acc:HGNC:14912]	0.4839	1151	GO:0007186; GO:0050909; GO:0007165; GO:0050896; GO:0001580; GO:0007635	GO:0004930; GO:0005515; GO:0033038; GO:0008527	GO:0016021; GO:0016020; GO:0005886	54429	FALSE	-0.013967	0.974208		chr7	141790217	141791367	1151	+	12.2392	10.2732	5.46328	8.36602	18.4018	3.91259	3.65732	11.4805	7.78397	3.44014	9.5895	11.0599	0.285931	0.240535	0.127447	0.195423	0.435422	0.0912552	0.0862505	0.274525	0.184254	0.0808729	0.223143	0.258473
ENSG00000197428	ENST00000641817; ENST00000357605	OR51D1	protein_coding	protein_coding	olfactory receptor family 51 subfamily D member 1 [Source:HGNC Symbol;Acc:HGNC:15193]	0.4883	2342	GO:0007186; GO:0007165; GO:0050896; GO:0007608; GO:0050911	GO:0004930; GO:0004984	GO:0016021; GO:0016020; GO:0005886	390038	FALSE	-0.0103519	0.974561		chr11	4637477	4643060	5584	+	1.05919	6.91417	0	0	1.12634	0	1.23406	0.724055	5.19407	5.73357	1.06642	0.921657	0.0121611	0.0795611	0	0	0.0130981	0	0.0143029	0.00850904	0.0604242	0.0662431	0.0121956	0.0105858
ENSG00000204767	ENST00000377365; ENST00000523970	INSYN2B	protein_coding	protein_coding	inhibitory synaptic factor family member 2B [Source:HGNC Symbol;Acc:HGNC:37271]	0.449	3155				100131897	FALSE	-0.00102078	0.974644		chr5	169861303	169980495	119193	-	15.299	18.2635	12.7476	18.8235	20.5668	19.563	8.53374	5.02273	9.51374	4.58686	9.58949	8.29491	0.130391	0.156002	0.108488	0.160411	0.177538	0.166458	0.07342	0.0438163	0.0821565	0.0393385	0.0814066	0.0707217
ENSG00000188089	ENST00000696114; ENST00000696112; ENST00000399518; ENST00000696115; ENST00000696116; ENST00000696117; ENST00000547930; ENST00000696118; ENST00000551073	PLA2G4E	protein_coding	protein_coding	phospholipase A2 group IVE [Source:HGNC Symbol;Acc:HGNC:24791]	0.5337	4574	GO:0009395; GO:2001137; GO:0070292; GO:0006629; GO:0016042; GO:0006650; GO:0046475; GO:0036149	GO:0004620; GO:0016410; GO:0032266; GO:0010314; GO:0080025; GO:0005546; GO:0005547; GO:0043325; GO:0070273; GO:0004623; GO:0046872; GO:0016740; GO:0005509; GO:0016787; GO:0052689; GO:0005544; GO:0047498; GO:0008970	GO:0005765; GO:0005886; GO:0031901; GO:0005737; GO:0016020; GO:0005768; GO:0005829; GO:0005764	123745	FALSE	-0.0126099	0.975576		chr15	41981394	42051190	69797	-	0	2.28719	1.8235	2.0915	2.16826	0	1.22576	6.47392	4.33483	0	5.33342	7.39707	0	0.0134758	0.0107044	0.012294	0.0129104	0	0.00727419	0.0389554	0.0258206	0	0.0312301	0.0435015
ENSG00000123171	ENST00000242819	CCDC70	protein_coding	protein_coding	coiled-coil domain containing 70 [Source:HGNC Symbol;Acc:HGNC:25303]	0.5327	1162		GO:0005515	GO:0005739; GO:0005886	83446	FALSE	-0.00238858	0.976039		chr13	51861969	51866232	4264	+	0	0	0	0	0	0	0	2.1526	2.59466	2.29343	1.0655	1.84331	0	0	0	0	0	0	0	0.0509862	0.0608364	0.0534049	0.024559	0.042671
ENSG00000102001	ENST00000376251; ENST00000323022; ENST00000376265; ENST00000486943; ENST00000481035; ENST00000480889	CACNA1F	protein_coding	protein_coding	calcium voltage-gated channel subunit alpha1 F [Source:HGNC Symbol;Acc:HGNC:1393]	0.5429	3295	GO:0055085; GO:0006811; GO:0034765; GO:0050896; GO:0006816; GO:0070588; GO:0007601; GO:0098703; GO:0050908	GO:0005216; GO:0046872; GO:0005244; GO:0005262; GO:0005245; GO:0008331	GO:0016020; GO:0016021; GO:0005891; GO:0001750; GO:0043025; GO:0043204	778	FALSE	0.0115079	0.97606		chrX	49205063	49233371	28309	-	1.01993	2.28293	5.46328	3.14466	4.35012	2.93444	10.9751	6.46134	9.52616	6.88096	10.6642	8.29491	0.0083234	0.0186718	0.0445195	0.0256596	0.0359559	0.0239078	0.090412	0.0539713	0.0787686	0.0565061	0.0866834	0.0677168
ENSG00000274175	ENST00000616638	ENSG00000274175	protein_coding	protein_coding		0.4435	1806					FALSE	-0.0138077	0.978283		KI270728.1	17234	19833	2600	+	0	0	0	0	0	0	1.78523	5.44394	4.04912	3.82464	3.97528	4.6113	0	0	0	0	0	0	0.0268319	0.0829643	0.0610849	0.0573026	0.0589541	0.0686824
ENSG00000278848	ENST00000623042; ENST00000617705	TP53TG3F	protein_coding	protein_coding	TP53 target 3 family member F [Source:HGNC Symbol;Acc:HGNC:51817]	0.4344	1636			GO:0005634; GO:0005737	102724127	FALSE	-0.0138077	0.978283		chr16	33459612	33462249	2638	+	0	7.23597e-05	0	1.47585e-05	0	5.60806e-05	1.78523	5.44424	4.04912	3.82464	3.97528	4.61131	0	1.19196e-06	0	2.42544e-07	0	9.20234e-07	0.0296201	0.0915904	0.0674323	0.063257	0.0650801	0.0758195
ENSG00000279588	ENST00000639346; ENST00000623469	ENSG00000279588	protein_coding	TEC	TEC	0.53	2770					FALSE	-0.00789632	0.97861		chr15	100782417	100786189	3773	-	4.27744	3.14159	2.16066	6.59006	10.8782	6.90329	6.33564	4.30775	3.84792	7.25899	6.02094	1.37985	0.041523	0.0305645	0.020944	0.0639648	0.106955	0.0669029	0.0620848	0.0428022	0.0378474	0.0709085	0.0582167	0.0133996
ENSG00000214513	ENST00000398468	NOTO	protein_coding	protein_coding	notochord homeobox [Source:HGNC Symbol;Acc:HGNC:31839]	0.5393	2433	GO:0006357; GO:0001947; GO:0007368; GO:0007417; GO:0009880; GO:0009953; GO:0030182; GO:0030903; GO:0044458; GO:1902017	GO:0003677; GO:0005515; GO:0000981; GO:0000978; GO:1990837	GO:0005634; GO:0000785	344022	FALSE	-0.00124638	0.978928		chr2	73202574	73212513	9940	+	0	1.14849	0.919023	2.0963	1.09399	0.98698	0	0.718939	4.33643	2.2957	3.2124	0	0	0.0127213	0.0101423	0.0231656	0.012246	0.0108902	0	0.0081329	0.0485602	0.0255314	0.0353631	0
ENSG00000154227	ENST00000679737; ENST00000284382; ENST00000538112; ENST00000394113; ENST00000560944; ENST00000560348; ENST00000558884; ENST00000559023; ENST00000559639	CERS3	protein_coding	protein_coding	ceramide synthase 3 [Source:HGNC Symbol;Acc:HGNC:23752]	0.4449	1631	GO:0006629; GO:0006665; GO:0046513; GO:0030148; GO:0008544; GO:0030216; GO:0070268	GO:0003677; GO:0016740; GO:0005515; GO:0016410; GO:0050291	GO:0016021; GO:0016020; GO:0005783; GO:0005789; GO:0005634	204219	FALSE	-0.00132863	0.979559		chr15	100400395	100544995	144601	-	3.05979	2.28293	5.46328	3.13726	3.24738	2.93444	3.65732	3.58766	6.91908	2.29344	4.262	7.37325	0.0504456	0.0377213	0.0899399	0.0517164	0.0542255	0.0482992	0.0608672	0.0605415	0.115581	0.0380482	0.0699879	0.121603
ENSG00000198033	ENST00000400113; ENST00000618094	TUBA3C	protein_coding	protein_coding	tubulin alpha 3c [Source:HGNC Symbol;Acc:HGNC:12408]	0.58	1454	GO:0007017; GO:0007010; GO:0000226; GO:0000278	GO:0005525; GO:0000166; GO:0005200	GO:0005874; GO:0005634; GO:0005737; GO:0005856; GO:0015630	7278	FALSE	-0.00246095	0.979654		chr13	19173772	19181824	8053	-	0	0	1.14846	0	2.16492	3.91259	0	1.90502	2.17251	0	4.262	0.921657	0	0	0.0212083	0	0.040551	0.0722385	0	0.0360604	0.0407088	0	0.0785077	0.0170508
ENSG00000168631	ENST00000636043; ENST00000462446; ENST00000304311	MUCL3	protein_coding	protein_coding	mucin like 3 [Source:HGNC Symbol;Acc:HGNC:21666]	0.4713	4519	GO:0008150	GO:0003674	GO:0016020; GO:0016021; GO:0005737; GO:0005886; GO:0005575	135656	FALSE	-0.0130326	0.979716		chr6	30934523	30954221	19699	+	2.03986	4.56586	0.910546	2.0915	3.24738	1.95629	2.43821	6.45779	2.59466	2.29343	6.393	3.68663	0.0121379	0.0272288	0.00541019	0.0124437	0.0195711	0.0116215	0.0146455	0.0393312	0.0156433	0.0137324	0.0378901	0.0219446
ENSG00000162728	ENST00000368088	KCNJ9	protein_coding	protein_coding	potassium inwardly rectifying channel subfamily J member 9 [Source:HGNC Symbol;Acc:HGNC:6270]	0.584	4202	GO:0006811; GO:0006813; GO:0034765; GO:1990573	GO:0005515; GO:0005244; GO:0005242; GO:0015467	GO:0016020; GO:0016021; GO:0005886; GO:0098688; GO:0099056	3765	FALSE	-0.00225037	0.980469		chr1	160081538	160090563	9026	+	2.03986	2.28293	2.73164	1.04575	3.24738	3.91259	2.43821	2.1526	2.59466	3.44014	0	3.68663	0.0130536	0.0146415	0.017455	0.00669121	0.0210476	0.0249964	0.0157503	0.0140995	0.0168234	0.0221525	0	0.0236001
ENSG00000230601	ENST00000612244; ENST00000436752	TEX48	protein_coding	protein_coding	testis expressed 48 [Source:HGNC Symbol;Acc:HGNC:52393]	0.5185	748		GO:0005515		100505478	FALSE	0.000806899	0.980699		chr9	114666434	114682192	15759	-	6.11959	4.56586	0	1.04575	1.08246	1.95629	6.09553	4.30519	4.32443	4.58686	3.1965	6.4516	0.219991	0.164501	0	0.0375888	0.0394126	0.0702104	0.2212	0.158412	0.157513	0.165926	0.114455	0.23201
ENSG00000171557	ENST00000404648; ENST00000492082; ENST00000465913; ENST00000336098; ENST00000405164; ENST00000407946; ENST00000443553; ENST00000393846; ENST00000464532; ENST00000473393; ENST00000465336; ENST00000484695	FGG	protein_coding	protein_coding	fibrinogen gamma chain [Source:HGNC Symbol;Acc:HGNC:3694]	0.3822	1235	GO:0030168; GO:0051258; GO:0007596; GO:0007599; GO:0042730; GO:0009306; GO:0007160; GO:0070374; GO:1900026; GO:0065003; GO:1902042; GO:2000352; GO:0072378; GO:0031639; GO:0090277; GO:0034116; GO:0045907; GO:0045921; GO:0050714; GO:0051592; GO:0070527; GO:0036345; GO:0071347; GO:0071354; GO:0090331	GO:0005102; GO:0046872; GO:0005515; GO:0005201; GO:0050839; GO:0005198; GO:0042802	GO:0005577; GO:0005615; GO:0110165; GO:0005576; GO:0005886; GO:0070062; GO:0072562; GO:0062023; GO:0009986; GO:0009897; GO:0005788; GO:0031093; GO:0031091; GO:0005737	2266	FALSE	0.00798566	0.980969		chr4	154604134	154612967	8834	-	5.09965	9.13173	9.10546	6.27451	7.57723	6.84704	6.09552	3.58766	9.51373	5.73357	7.4585	5.52994	0.111035	0.199266	0.197965	0.136598	0.167097	0.148835	0.133973	0.079954	0.209881	0.12562	0.161751	0.120446
ENSG00000095932	ENST00000215531; ENST00000591708; ENST00000587847; ENST00000586804	SMIM24	protein_coding	protein_coding	small integral membrane protein 24 [Source:HGNC Symbol;Acc:HGNC:37244]	0.5712	773	GO:0008150	GO:0003674	GO:0016020; GO:0016021	284422	FALSE	-0.00239108	0.981599		chr19	3473986	3480525	6540	-	7.13952	14.8391	10.016	11.5033	8.65969	6.84703	9.75284	6.45779	12.1084	9.17372	10.655	8.29491	0.248099	0.516804	0.347551	0.399691	0.304788	0.237543	0.342119	0.229695	0.426332	0.320788	0.368798	0.288352
ENSG00000212126	ENST00000506868	TAS2R50	protein_coding	protein_coding	taste 2 receptor member 50 [Source:HGNC Symbol;Acc:HGNC:18882]	0.385	1000	GO:0007186; GO:0050909; GO:0007165; GO:0050896; GO:0001580	GO:0004930; GO:0033038	GO:0016021; GO:0016020; GO:0005886	259296	FALSE	-0.00822683	0.984454		chr12	10985913	10986912	1000	-	0	0	0	0	3.24738	0	0	3.64329	0.864885	2.38532	1.0655	1.84331	0	0	0	0	0.0884418	0	0	0.100274	0.023564	0.0645428	0.0285376	0.0495838
ENSG00000167419	ENST00000582328; ENST00000421678; ENST00000262290; ENST00000543544; ENST00000578403; ENST00000582684; ENST00000580346; ENST00000578643; ENST00000581008; ENST00000580890; ENST00000389576	LPO	protein_coding	protein_coding	lactoperoxidase [Source:HGNC Symbol;Acc:HGNC:6678]	0.5546	1978	GO:0042742; GO:0098869; GO:0006979; GO:0042744; GO:0018969; GO:0001580	GO:0046872; GO:0016491; GO:0020037; GO:0004601; GO:0036393	GO:0005737; GO:0005576; GO:0005615; GO:0016323; GO:0070062	4025	FALSE	0.00942519	0.985238		chr17	58218548	58268518	49971	+	6.12124	7.99053	6.37429	6.27503	6.54066	1.95696	7.31738	4.31186	8.71273	4.60571	7.48017	7.40705	0.0832144	0.108867	0.0865284	0.0852945	0.0900574	0.0265598	0.100416	0.0599977	0.12001	0.0630046	0.101286	0.10073
ENSG00000205111	ENST00000699628; ENST00000699627; ENST00000451199; ENST00000378803; ENST00000395035; ENST00000419111	CDKL4	protein_coding	protein_coding	cyclin dependent kinase like 4 [Source:HGNC Symbol;Acc:HGNC:19287]	0.4044	1349	GO:0006468; GO:0016310; GO:0051726	GO:0005524; GO:0004672; GO:0000166; GO:0004674; GO:0016301; GO:0016740; GO:0106310; GO:0004693	GO:0005737; GO:0005634	344387	FALSE	0.00103238	0.985305		chr2	39168045	39243983	75939	-	0	3.4244	1.82147	4.18376	0	2.93444	3.66035	3.66866	4.32617	2.31396	8.54135	0.935196	0	0.0684101	0.0362546	0.0833848	0	0.0583959	0.0736521	0.0748499	0.087374	0.0464136	0.169581	0.0186479
ENSG00000134551	ENST00000381847; ENST00000396400	PRH2	protein_coding	protein_coding	proline rich protein HaeIII subfamily 2 [Source:HGNC Symbol;Acc:HGNC:9367]	0.4624	1909		GO:0005515	GO:0005576; GO:0005615	5555	FALSE	0.000259287	0.985452		chr12	10929236	10934845	5610	+	0	1.42171	0	1.91295	2.27754	0	3.06175	3.64656	0	1.97934	0	4.22474	0	0.0200702	0	0.026942	0.0324926	0	0.0435349	0.0525742	0	0.0280555	0	0.0595297
ENSG00000198099	ENST00000508393; ENST00000265512; ENST00000509471; ENST00000505590; ENST00000506705; ENST00000512499; ENST00000503416; ENST00000504125; ENST00000503944; ENST00000504894; ENST00000504581	ADH4	protein_coding	protein_coding	alcohol dehydrogenase 4 (class II), pi polypeptide [Source:HGNC Symbol;Acc:HGNC:252]	0.4329	990	GO:0006629; GO:0042572; GO:0006069; GO:0001523; GO:1901661; GO:0006066; GO:0006081; GO:0010430; GO:0046164; GO:0046294; GO:0006067; GO:0044281	GO:0008270; GO:0016491; GO:0046872; GO:0005515; GO:0051287; GO:0016620; GO:0004745; GO:0004024; GO:0035276; GO:0019841; GO:0003960; GO:0004022; GO:0005503; GO:0019115; GO:0051903; GO:0004032	GO:0005737; GO:0005654; GO:0005829	127	FALSE	-0.0138578	0.986107		chr4	99123657	99157792	34136	-	0	0	0	2.09942	0	0	1.24972	4.36804	0	1.15286	4.42221	0.943316	0	0	0	0.0569871	0	0	0.0342477	0.121375	0	0.0314937	0.119577	0.0256179
ENSG00000229859	ENST00000535551; ENST00000537954; ENST00000539649; ENST00000325558; ENST00000543505; ENST00000541699; ENST00000543125; ENST00000538258	PGA3	protein_coding	protein_coding	pepsinogen A3 [Source:HGNC Symbol;Acc:HGNC:8885]	0.563	1096	GO:0006508; GO:0007586	GO:0004190; GO:0008233; GO:0016787	GO:0005576; GO:0070062; GO:0097486	643834	FALSE	0.00117595	0.986623		chr11	61203307	61213098	9792	+	4.36975	1.14147	3.08867	1.19375	0	0	4.66738	3.11733	0	4.39867	0	2.76497	0.107209	0.0280673	0.0756683	0.0292842	0	0	0.115595	0.0782832	0	0.108596	0	0.067861
ENSG00000279339	ENST00000625199	ENSG00000279339	protein_coding	TEC	TEC	0.5552	2889					FALSE	0.00377445	0.986927		chr17	78897264	78900152	2889	+	3.08479	0	0	1.05494	3.26748	0.981199	6.18575	4.37381	4.43212	3.44264	3.20488	7.48928	0.028712	0	0	0.00981779	0.0308028	0.00911755	0.0581192	0.0416686	0.0417979	0.0322438	0.0297118	0.0697321
ENSG00000142538	ENST00000270631	PTH2	protein_coding	protein_coding	parathyroid hormone 2 [Source:HGNC Symbol;Acc:HGNC:30828]	0.7115	454	GO:0007218		GO:0005576	113091	FALSE	-0.00302915	0.986986		chr19	49422419	49423441	1023	-	8.15945	3.4244	6.37382	8.36602	5.4123	4.89074	3.65732	3.58766	6.0542	1.14671	8.524	3.68663	0.48327	0.203271	0.376962	0.495444	0.324676	0.289193	0.218666	0.217496	0.363321	0.0683442	0.502864	0.218431
ENSG00000145416	ENST00000274056; ENST00000514618; ENST00000503008; ENST00000339875; ENST00000510786; ENST00000512214; ENST00000505517; ENST00000507270; ENST00000511245; ENST00000510696; ENST00000503104; ENST00000508725; ENST00000505391; ENST00000515471; ENST00000510075	MARCHF1	protein_coding	protein_coding	membrane associated ring-CH-type finger 1 [Source:HGNC Symbol;Acc:HGNC:26077]	0.4549	1939	GO:0016567; GO:0002376; GO:0006955; GO:0000209; GO:0002495	GO:0008270; GO:0046872; GO:0016740; GO:0061630; GO:0042287	GO:0016020; GO:0016021; GO:0005765; GO:0005794; GO:0030659; GO:0031410; GO:0032588; GO:0043231; GO:0005783; GO:0005789; GO:0005886; GO:0005768; GO:0005764; GO:0031902; GO:0031901; GO:0005737	55016	FALSE	-0.0005286	0.987058		chr4	163524298	164384050	859753	-	26.5182	37.6898	30.9737	27.1895	24.8966	34.2351	8.5643	7.18195	5.18977	2.29343	11.7275	6.4516	0.367749	0.523835	0.428912	0.377012	0.349693	0.473983	0.119892	0.101944	0.0729223	0.0320044	0.161991	0.0895014
ENSG00000279334	ENST00000624271	ENSG00000279334	protein_coding	TEC	novel transcript	0.5133	415					FALSE	0.0101642	0.987111		chr12	124561869	124562283	415	+	2.03986	2.28293	1.82109	1.04575	5.4123	3.91259	3.65732	2.1526	0.864885	0	3.1965	2.76497	0.132172	0.148249	0.117825	0.0677505	0.355188	0.253096	0.239215	0.142761	0.0567807	0	0.206296	0.179218
ENSG00000124657	ENST00000244623	OR2B6	protein_coding	protein_coding	olfactory receptor family 2 subfamily B member 6 [Source:HGNC Symbol;Acc:HGNC:8241]	0.4395	942	GO:0007186; GO:0007165; GO:0050896; GO:0007608; GO:0050911	GO:0004930; GO:0004984	GO:0016021; GO:0016020; GO:0005886	26212	FALSE	0.000576059	0.988025		chr6	27957241	27958182	942	+	4.07973	9.13173	11.8371	2.0915	10.8246	3.91259	7.31463	12.198	8.64885	9.17372	6.393	12.9032	0.116457	0.261246	0.337402	0.0596952	0.312958	0.111502	0.210774	0.356398	0.250148	0.26351	0.181768	0.368457
ENSG00000106823	ENST00000444490; ENST00000344604; ENST00000375540; ENST00000395534	ECM2	protein_coding	protein_coding	extracellular matrix protein 2 [Source:HGNC Symbol;Acc:HGNC:3154]	0.4021	2013	GO:0030198; GO:0007160; GO:0010811	GO:0005515; GO:0008201; GO:0005178; GO:0070052; GO:0005518	GO:0005576; GO:0031012; GO:0005614	1842	FALSE	0.00760431	0.988073		chr9	92493554	92536655	43102	-	0	0	0.910546	2.0915	1.08246	0	2.43822	0.717532	3.45954	1.14671	3.1965	1.84331	0	0	0.0121454	0.0279349	0.0146451	0	0.0328778	0.00981056	0.0468236	0.0154139	0.0425299	0.0246318
ENSG00000187908	ENST00000344338; ENST00000330163; ENST00000652446; ENST00000666315; ENST00000368955; ENST00000368909; ENST00000368956; ENST00000619379; ENST00000657942; ENST00000338354; ENST00000664692; ENST00000653442; ENST00000664974; ENST00000667454; ENST00000668486; ENST00000656203; ENST00000664003; ENST00000663623; ENST00000655774; ENST00000663574; ENST00000654082	DMBT1	protein_coding	protein_coding	deleted in malignant brain tumors 1 [Source:HGNC Symbol;Acc:HGNC:2926]	0.5492	4576	GO:0015031; GO:0030154; GO:0045087; GO:0051607; GO:0050830; GO:0006897; GO:0006952; GO:0050829; GO:0042494; GO:0030855; GO:0043152	GO:0005044; GO:0005515; GO:0050840; GO:0048306; GO:0038187; GO:0035375	GO:0016020; GO:0005737; GO:0110165; GO:0005576; GO:0005615; GO:0030670; GO:0031012; GO:0070062; GO:0019898; GO:0042589	1755	FALSE	0.00561966	0.988325		chr10	122560665	122643736	83072	+	7.15274	8.29601	11.8371	5.22882	4.87806	4.94214	7.4046	8.1322	3.45954	3.44014	6.393	8.29491	0.0420312	0.0488575	0.0694564	0.030722	0.0290325	0.0289933	0.0439228	0.0489123	0.0205979	0.0203419	0.0374182	0.0487603
ENSG00000137860	ENST00000560438; ENST00000347644; ENST00000559924; ENST00000560767	SLC28A2	protein_coding	protein_coding	solute carrier family 28 member 2 [Source:HGNC Symbol;Acc:HGNC:11002]	0.4785	1822	GO:1901642; GO:0006139; GO:0015862; GO:0045117; GO:0072531; GO:1904823; GO:0150104; GO:0006836; GO:0006855; GO:0001895; GO:0015855; GO:0015860; GO:0032238; GO:0035340	GO:0005337; GO:0005415; GO:0005345; GO:0015213; GO:0015293; GO:1901474; GO:0005326; GO:0015211; GO:0015389	GO:0016020; GO:0016021; GO:0005887; GO:0005886; GO:0031526; GO:0012506; GO:0030135	9153	FALSE	0.0142144	0.988637		chr15	45252234	45277846	25613	+	2.10928	2.30702	2.76514	5.33111	5.63329	0	10.0092	4.39356	8.76037	3.48653	7.89349	10.4391	0.0311294	0.0341232	0.0407494	0.0786685	0.084205	0	0.149116	0.0663688	0.130998	0.0517782	0.116034	0.154119
ENSG00000145757	ENST00000477715; ENST00000477047; ENST00000316087; ENST00000274432; ENST00000379990; ENST00000489917	SPATA9	protein_coding	protein_coding	spermatogenesis associated 9 [Source:HGNC Symbol;Acc:HGNC:22988]	0.4061	1384	GO:0030154; GO:0007283; GO:0008150	GO:0003674	GO:0016020; GO:0016021; GO:0005575	83890	FALSE	0.018914	0.988907		chr5	95652181	95698711	46531	-	5.09966	2.28293	6.37382	4.18301	8.65969	3.91259	10.9719	4.30519	0.864885	3.44014	4.26199	6.45161	0.0990809	0.0444533	0.123656	0.0812614	0.170408	0.0758922	0.21519	0.0856155	0.017026	0.0672578	0.0824784	0.125393
ENSG00000171931	ENST00000308799; ENST00000395665; ENST00000574478; ENST00000301938; ENST00000573605	FBXW10	protein_coding	protein_coding	F-box and WD repeat domain containing 10 [Source:HGNC Symbol;Acc:HGNC:1211]	0.474	2813		GO:0005515	GO:0005829	10517	FALSE	0.00496952	0.989175		chr17	18744026	18779349	35324	+	8.85834	14.0729	8.96012	6.38556	2.74307	5.07437	7.42357	3.98895	7.87922	4.80494	11.3089	2.35529	0.0846774	0.134822	0.0855258	0.0610325	0.0265578	0.0484263	0.0716338	0.0390287	0.076314	0.046219	0.107674	0.0225224
ENSG00000158786	ENST00000375102; ENST00000465062	PLA2G2F	protein_coding	protein_coding	phospholipase A2 group IIF [Source:HGNC Symbol;Acc:HGNC:30040]	0.5886	3425	GO:0006644; GO:0050482; GO:0006629; GO:0016042; GO:0002376; GO:0045087; GO:0042130; GO:0036151; GO:0036150; GO:0036152; GO:0036148; GO:0019369	GO:0004623; GO:0046872; GO:0005509; GO:0016787; GO:0005515; GO:0005543; GO:0047498	GO:0016020; GO:0005886; GO:0005576; GO:0005829	64600	FALSE	-0.00807231	0.990899		chr1	20139323	20150381	11059	+	0	1.14147	0.910546	0	0	0.978147	1.21911	2.87013	1.72977	3.44014	1.0655	1.84331	0	0.00898153	0.00713829	0	0	0.00766677	0.00966174	0.0230641	0.01376	0.027178	0.00833213	0.014477
ENSG00000138152	ENST00000260723; ENST00000507495; ENST00000495370	BTBD16	protein_coding	protein_coding	BTB domain containing 16 [Source:HGNC Symbol;Acc:HGNC:26340]	0.4855	944				118663	FALSE	-0.00686921	0.991217		chr10	122271296	122338159	66864	+	2.03986	3.4244	1.82109	3.13726	3.24738	9.78147	2.43821	3.58766	6.0542	6.88029	2.131	3.68663	0.0580866	0.0977287	0.0517815	0.0893248	0.0936586	0.278076	0.0700867	0.104568	0.174677	0.197151	0.0604417	0.105017
ENSG00000144843	ENST00000478399; ENST00000481816; ENST00000471850; ENST00000357003; ENST00000485496; ENST00000478927; ENST00000465513	ADPRH	protein_coding	protein_coding	ADP-ribosylarginine hydrolase [Source:HGNC Symbol;Acc:HGNC:269]	0.5561	2014	GO:0090630; GO:0051725; GO:0036211; GO:2000785	GO:0046872; GO:0000287; GO:0016787; GO:0005515; GO:0005096; GO:0016799; GO:0030955; GO:0003875	GO:0005776; GO:0055037; GO:0005615; GO:0005829	141	FALSE	0.00474315	0.991495		chr3	119579268	119589945	10678	+	53.0365	31.9611	30.9586	28.2354	37.8861	37.1696	2.43821	1.43506	2.59466	1.14671	3.1965	1.84332	0.708109	0.427671	0.412738	0.376934	0.512324	0.495447	0.0328614	0.0196114	0.0351003	0.0154063	0.0425088	0.0246196
ENSG00000163497	ENST00000295727; ENST00000470119	FEV	protein_coding	protein_coding	FEV transcription factor, ETS family member [Source:HGNC Symbol;Acc:HGNC:18562]	0.6712	975	GO:0006355; GO:0006357; GO:0030154; GO:0007399; GO:0010628; GO:0042551; GO:0045893; GO:0045944; GO:0048665	GO:0003700; GO:0043565; GO:0003677; GO:0000981; GO:1990837; GO:0000978; GO:0001228; GO:0003690	GO:0005634; GO:0016607; GO:0000785	54738	FALSE	-0.00759174	0.992466		chr2	218981087	218985184	4098	-	3.05979	9.13173	10.9266	25.098	23.8142	18.5848	1.21911	3.58766	0.864885	0	4.26199	1.84331	0.0843864	0.252404	0.300906	0.692096	0.665204	0.511707	0.0339399	0.101275	0.0241682	0	0.117077	0.0508551
ENSG00000101440	ENST00000568305; ENST00000374954	ASIP	protein_coding	protein_coding	agouti signaling protein [Source:HGNC Symbol;Acc:HGNC:745]	0.5796	631	GO:0009755; GO:0007165; GO:0007267; GO:0006091; GO:0032438; GO:0048023; GO:0008343; GO:0032402; GO:0040029; GO:0042438; GO:0043473; GO:0071514	GO:0005102; GO:0005184; GO:0031779; GO:0031781; GO:0031782	GO:0005576; GO:0005615	434	FALSE	0.0059318	0.993458		chr20	34194569	34269344	74776	+	1.01993	0	0.910546	3.13726	1.08246	5.86888	4.87642	2.1526	0	2.29343	4.262	0	0.0434293	0	0.0387152	0.13357	0.0466835	0.249489	0.209605	0.0938178	0	0.0982684	0.18076	0
ENSG00000125414	ENST00000532183; ENST00000245503; ENST00000397183; ENST00000622564; ENST00000578017; ENST00000420805	MYH2	protein_coding	protein_coding	myosin heavy chain 2 [Source:HGNC Symbol;Acc:HGNC:7572]	0.4957	3046	GO:0006936; GO:0030049	GO:0005524; GO:0003774; GO:0000166; GO:0003779; GO:0051015; GO:0005515; GO:0005516; GO:0000146	GO:0016459; GO:0005737; GO:0032982; GO:0005829; GO:0016460; GO:0030016; GO:0005911; GO:0005859; GO:0030017; GO:0032991	4620	FALSE	0.00389421	0.993903		chr17	10521148	10549700	28553	-	2.03986	0	1.85759	0	2.16492	4.89074	1.24167	2.16171	2.59466	1.14671	0	4.60828	0.0180076	0	0.0163747	0	0.0193569	0.0431036	0.011065	0.0195328	0.0232081	0.0101866	0	0.0406958
ENSG00000176495	ENST00000641998; ENST00000641850; ENST00000313940	OR5AN1	protein_coding	protein_coding	olfactory receptor family 5 subfamily AN member 1 [Source:HGNC Symbol;Acc:HGNC:15255]	0.4154	5717	GO:0007186; GO:0007165; GO:0050896; GO:0007608; GO:0050911; GO:0050907	GO:0004930; GO:0004984; GO:0005549	GO:0016021; GO:0016020; GO:0005886	390195	FALSE	-0.00996654	0.994139		chr11	59358895	59371714	12820	+	8.15945	9.13173	1.82109	4.18301	11.9071	5.86888	6.09553	22.961	7.78397	10.3204	21.31	8.29491	0.0383776	0.043046	0.00855296	0.0196722	0.0567232	0.0275585	0.0289413	0.11054	0.0370956	0.0488463	0.099834	0.0390287
ENSG00000180245	ENST00000317735; ENST00000650907; ENST00000652276	RRH	protein_coding	protein_coding	retinal pigment epithelium-derived rhodopsin homolog [Source:HGNC Symbol;Acc:HGNC:10450]	0.372	3624	GO:0007186; GO:0007165; GO:0050896; GO:0007601; GO:0007602; GO:0009584; GO:0071482	GO:0004930; GO:0005515; GO:0009881; GO:0008020	GO:0016021; GO:0016020; GO:0005887; GO:0001750	10692	FALSE	0.00285971	0.994801		chr4	109827972	109849123	21152	+	2.03986	3.4244	2.73164	2.0915	2.16492	0	9.75287	7.17534	2.59466	5.73361	10.655	2.76497	0.0151355	0.025465	0.0202389	0.0155168	0.0162696	0	0.0730497	0.0544942	0.0195066	0.0428096	0.0787462	0.0205231
ENSG00000168447	ENST00000569789; ENST00000343070; ENST00000307331; ENST00000564275; ENST00000568085; ENST00000568923; ENST00000566870; ENST00000566441; ENST00000566647	SCNN1B	protein_coding	protein_coding	sodium channel epithelial 1 subunit beta [Source:HGNC Symbol;Acc:HGNC:10600]	0.5525	1399	GO:0006814; GO:0006811; GO:0050896; GO:0050915; GO:0098662; GO:0035725; GO:0050909; GO:0002269; GO:0002283; GO:0006883; GO:0009410; GO:0010467; GO:0014824; GO:0032094; GO:0032341; GO:0034101; GO:0035264; GO:0036254; GO:0042045; GO:0050891; GO:0055075; GO:0055078; GO:0070254; GO:0070944; GO:0097274; GO:0098719; GO:1904045; GO:0008217; GO:0050914; GO:0071468; GO:1904117	GO:0005272; GO:0005515; GO:0015280; GO:0050699	GO:0016020; GO:0016021; GO:0030659; GO:0031410; GO:0005886; GO:0016324; GO:0005887; GO:0070062; GO:0009897; GO:0034706	6338	FALSE	0.00280031	0.99531		chr16	23278231	23381294	103064	+	5.09965	2.28293	6.37382	5.22876	6.49476	2.93444	3.65732	1.43507	1.72977	3.44015	3.1965	0	0.0980184	0.0439767	0.122331	0.100488	0.126436	0.0563089	0.070961	0.0282325	0.0336869	0.0665367	0.0611956	0
ENSG00000154133	ENST00000306534; ENST00000534407; ENST00000533054; ENST00000532216; ENST00000525182; ENST00000532300; ENST00000526899; ENST00000527279; ENST00000529941; ENST00000533337	ROBO4	protein_coding	protein_coding	roundabout guidance receptor 4 [Source:HGNC Symbol;Acc:HGNC:17985]	0.6132	1656	GO:0030154; GO:0001525; GO:0030334; GO:0061028; GO:0007411; GO:0007156; GO:0070593	GO:0005515; GO:0038023; GO:0098632	GO:0016021; GO:0005886; GO:0070062; GO:0030424	54538	FALSE	0.00218184	0.995314		chr11	124883691	124898500	14810	-	0	0	0.910546	0	2.16492	1.9563	1.21911	0	5.19007	2.29361	3.19663	0.921657	0	0	0.0147637	0	0.0356046	0.0317134	0.0199828	0	0.0853892	0.0374766	0.0517005	0.0149709
ENSG00000166800	ENST00000396213; ENST00000280706	LDHAL6A	protein_coding	protein_coding	lactate dehydrogenase A like 6A [Source:HGNC Symbol;Acc:HGNC:28335]	0.4547	2136	GO:0019752; GO:0006089	GO:0016491; GO:0016616; GO:0004459; GO:0003824	GO:0005737; GO:0070062	160287	FALSE	0.00249847	0.995974		chr11	18455824	18479601	23778	+	3.06644	6.90019	2.73286	1.04575	4.60425	3.91633	2.45085	3.03029	0.864885	2.32681	0	3.69764	0.0386028	0.0870578	0.0343533	0.0131631	0.0587059	0.0492205	0.0311452	0.0390462	0.0110318	0.0294755	0	0.0465654
ENSG00000279393	ENST00000623899	ENSG00000279393	protein_coding	TEC	TEC	0.5161	1800					FALSE	0.000195635	0.996135		chr13	28495468	28497267	1800	+	4.07973	4.56586	7.28437	5.22876	2.16492	8.80333	7.31463	4.30519	8.64885	11.4671	3.1965	5.52994	0.0609458	0.0683594	0.108661	0.0781013	0.0327562	0.131293	0.110305	0.0658288	0.130911	0.172379	0.0475626	0.0826396
ENSG00000125538	ENST00000263341; ENST00000491056; ENST00000487639; ENST00000418817; ENST00000432018; ENST00000416750; ENST00000496280; ENST00000477398	IL1B	protein_coding	protein_coding	interleukin 1 beta [Source:HGNC Symbol;Acc:HGNC:5992]	0.4828	867	GO:0006955; GO:0006954; GO:0050729; GO:0010628; GO:0045893; GO:0051781; GO:0050830; GO:0010573; GO:0001819; GO:0008284; GO:0019221; GO:0000165; GO:0071260; GO:0001660; GO:0007165; GO:0007267; GO:0030335; GO:0032729; GO:0032757; GO:0071639; GO:0043406; GO:0032755; GO:1901224; GO:0030213; GO:0045766; GO:0051091; GO:0051092; GO:0001934; GO:0070372; GO:0071222; GO:0006915; GO:2001240; GO:0071466; GO:0008285; GO:0070498; GO:1903140; GO:0032308; GO:0010718; GO:0045429; GO:0032496; GO:0051044; GO:0050995; GO:0045840; GO:0034116; GO:0150078; GO:0031663; GO:0050999; GO:0010575; GO:0030730; GO:0031622; GO:0043122; GO:0043491; GO:0050766; GO:0050768; GO:0050796; GO:0060252; GO:0060559; GO:0071407; GO:0032743; GO:0033092; GO:0071310; GO:0002711; GO:0007249; GO:0007254; GO:0007566; GO:0009743; GO:0010829; GO:0014805; GO:0030593; GO:0030949; GO:0031394; GO:0032722; GO:0032725; GO:0033198; GO:0035234; GO:0035505; GO:0042102; GO:0043123; GO:0043407; GO:0045833; GO:0045917; GO:0045944; GO:0046330; GO:0046627; GO:0046827; GO:0048143; GO:0050691; GO:0050767; GO:0050805; GO:0050900; GO:0050996; GO:0060355; GO:0070164; GO:0070487; GO:0070555; GO:0097192; GO:0097398; GO:1900745; GO:1902680; GO:1903597; GO:2000556	GO:0005125; GO:0005149; GO:0005515; GO:0019904; GO:0005178	GO:0005615; GO:0005737; GO:0005576; GO:0005829; GO:0005764; GO:0030141; GO:0031982	3553	FALSE	0.00214688	0.996282		chr2	112829751	112836816	7066	-	0	0	2.73163	2.0915	1.08246	2.93444	1.21911	2.87013	1.72977	0	1.0655	4.60828	0	0	0.0845485	0.0648218	0.0339834	0.0908081	0.0381458	0.09106	0.0543262	0	0.0328963	0.142893
ENSG00000196169	ENST00000551294; ENST00000551017; ENST00000389916; ENST00000359939; ENST00000547389; ENST00000549637	KIF19	protein_coding	protein_coding	kinesin family member 19 [Source:HGNC Symbol;Acc:HGNC:26735]	0.6016	1962	GO:0007018; GO:0060404; GO:0070462	GO:0005524; GO:0003777; GO:0008017; GO:0000166; GO:0003774; GO:0016887; GO:0008574	GO:0005737; GO:0005856; GO:0005874; GO:0005929; GO:0042995; GO:0005871; GO:0005930	124602	FALSE	0.00234848	0.996316		chr17	74326210	74355820	29611	+	14.2798	6.84879	24.5847	7.32027	14.072	14.6722	4.87642	4.30557	3.45964	3.44103	5.32841	3.68663	0.195708	0.0940725	0.336449	0.100314	0.195335	0.200754	0.0674647	0.0603988	0.0480421	0.047456	0.0727382	0.0505441
ENSG00000279781	ENST00000624836	ENSG00000279781	protein_coding	TEC	TEC	0.4731	613					FALSE	0.00168595	0.996603		chr17	32518322	32518934	613	-	0	0	0	0	0	0.978147	3.65732	1.43506	1.72977	4.58686	2.131	0	0	0	0	0	0	0.0428364	0.161948	0.0644328	0.0768808	0.202468	0.0931079	0
ENSG00000283071	ENST00000634353	LBHD2	protein_coding	protein_coding	LBH domain containing 2 [Source:HGNC Symbol;Acc:HGNC:52384]	0.7036	732				107984640	FALSE	0.00417701	0.997395		chr14	103084210	103090027	5818	+	0	4.56586	3.64218	3.13726	1.08246	2.93444	2.43821	2.1526	1.72977	1.14671	2.131	2.76497	0	0.168097	0.133599	0.115231	0.0402741	0.107618	0.0904138	0.0809371	0.0643825	0.0423883	0.0779715	0.101606
ENSG00000279190	ENST00000624902	ENSG00000279190	protein_coding	TEC	novel transcript	0.3906	4547					FALSE	-0.00204752	0.997401		chr12	97150081	97154627	4547	-	4.08701	4.57106	1.82191	3.13726	0	5.88092	4.88408	7.18415	6.05841	3.44014	7.46529	7.38951	0.0241694	0.0270919	0.0107586	0.0185506	0	0.0347207	0.0291563	0.0434857	0.0363014	0.0204717	0.0439729	0.0437151
ENSG00000196344	ENST00000209665; ENST00000437033; ENST00000482593; ENST00000485660; ENST00000476959; ENST00000474027	ADH7	protein_coding	protein_coding	alcohol dehydrogenase 7 (class IV), mu or sigma polypeptide [Source:HGNC Symbol;Acc:HGNC:256]	0.4224	1383	GO:0006629; GO:0044281; GO:2000272; GO:0042572; GO:0001523; GO:0009617; GO:0006069; GO:0042573; GO:0045471; GO:0010430; GO:0006068	GO:0008270; GO:0016491; GO:0046872; GO:0004745; GO:0019841; GO:0048019; GO:0004024; GO:0004022; GO:0018455; GO:0004031; GO:0035276; GO:0050153	GO:0005737; GO:0005829; GO:0005886	131	FALSE	0.000293588	0.997862		chr4	99412261	99435510	23250	-	2.10283	0.709378	2.03642	1.52539	4.28101	0.7486	5.06986	4.20138	3.24437	3.68704	6.62813	2.96061	0.0408854	0.013823	0.0395365	0.0296544	0.0843041	0.014531	0.0995057	0.0836115	0.0639144	0.072137	0.128361	0.0575837
ENSG00000187569	ENST00000345088	DPPA3	protein_coding	protein_coding	developmental pluripotency associated 3 [Source:HGNC Symbol;Acc:HGNC:19199]	0.4009	1100	GO:0006325; GO:2000653; GO:0044726; GO:1901536	GO:0035064; GO:0005515	GO:0005634; GO:0005737; GO:0001939	359787	FALSE	-0.0100175	0.998094		chr12	7711433	7717559	6127	+	0	1.14147	0	0	0	0.978147	2.43821	5.74026	2.59466	5.73357	3.1965	2.76497	0	0.0279652	0	0	0	0.0238715	0.0601663	0.143627	0.0642654	0.141037	0.0778297	0.0676142
ENSG00000158516	ENST00000222481; ENST00000480781; ENST00000487259; ENST00000416698	CPA2	protein_coding	protein_coding	carboxypeptidase A2 [Source:HGNC Symbol;Acc:HGNC:2297]	0.466	926	GO:0006508; GO:0007039	GO:0008270; GO:0004181; GO:0046872; GO:0008233; GO:0016787; GO:0008237; GO:0004180	GO:0005576; GO:0005615; GO:0005773	1358	FALSE	0.00745072	0.998662		chr7	130266863	130289798	22936	+	2.03986	6.84879	0.910546	3.13726	4.32984	3.91259	6.09553	5.02273	10.3786	3.44014	3.1965	13.8249	0.0592345	0.19932	0.0264024	0.09109	0.127346	0.113428	0.17868	0.149288	0.305365	0.100523	0.0924543	0.401596
ENSG00000174145	ENST00000309447	NWD2	protein_coding	protein_coding	NACHT and WD repeat domain containing 2 [Source:HGNC Symbol;Acc:HGNC:29229]	0.4419	7800				57495	FALSE	0.0128355	0.998845		chr4	37244743	37449463	204721	+	26.5182	12.5561	18.2109	13.5948	17.3194	15.6504	4.87642	2.1526	0.864885	0	2.131	4.60828	0.0914186	0.0433819	0.0626888	0.0468608	0.060473	0.053864	0.01697	0.00759563	0.00302102	0	0.00731732	0.0158922
ENSG00000174521	ENST00000311308; ENST00000593586	TTC9B	protein_coding	protein_coding	tetratricopeptide repeat domain 9B [Source:HGNC Symbol;Acc:HGNC:26395]	0.6568	1576	GO:0008150	GO:0005515; GO:0003674	GO:0005575	148014	FALSE	-0.000789076	0.999579		chr19	40216058	40218384	2327	-	0	1.14147	1.82109	5.22876	2.16492	1.95629	2.43821	5.02273	4.32443	1.14671	4.262	6.4516	0	0.0195189	0.0310262	0.089202	0.0374119	0.0333232	0.0419942	0.0877161	0.0747588	0.019688	0.0724303	0.110116
ENSG00000107165	ENST00000473763; ENST00000459790; ENST00000388918; ENST00000381136; ENST00000381142; ENST00000470909; ENST00000473504	TYRP1	protein_coding	protein_coding	tyrosinase related protein 1 [Source:HGNC Symbol;Acc:HGNC:12450]	0.4321	998	GO:0042438; GO:0032438; GO:0030318; GO:0006582; GO:0043438; GO:0043473; GO:0048023	GO:0016491; GO:0046872; GO:0004497; GO:0042803; GO:0005515; GO:0004503; GO:0042802	GO:0005737; GO:0016020; GO:0016021; GO:0031410; GO:0010008; GO:0042470; GO:0033162; GO:0030669; GO:0097708	7306	FALSE	-0.00145725	0.999862		chr9	12685439	12710285	24847	+	38.7574	22.8293	31.8691	26.1438	25.979	21.5192	2.43821	2.1526	1.72977	4.58686	0	1.84332	1.04426	0.616467	0.857417	0.704321	0.708952	0.578849	0.0663155	0.0593647	0.0472224	0.124362	0	0.0496832
ENSG00000203783	ENST00000368744	PRR9	protein_coding	protein_coding	proline rich 9 [Source:HGNC Symbol;Acc:HGNC:32057]	0.4787	1222				574414	FALSE	-0.000978128	0.999883		chr1	153217584	153219310	1727	+	1.01993	0	0	0	1.08246	3.91259	2.43821	2.87013	0.864885	1.14671	3.1965	1.84331	0.0224432	0	0	0	0.0241249	0.0859531	0.0541595	0.0646437	0.0192831	0.0253914	0.0700595	0.0405759
ENSG00000006116	ENST00000005284	CACNG3	protein_coding	protein_coding	calcium voltage-gated channel auxiliary subunit gamma 3 [Source:HGNC Symbol;Acc:HGNC:1407]	0.5232	1917	GO:0006811; GO:0034765; GO:0006816; GO:0070588; GO:2000311; GO:0006605; GO:0008104; GO:0098943; GO:0019226; GO:0051968; GO:0098970; GO:0099590; GO:0099645; GO:2000969	GO:0005244; GO:0005262; GO:0005245; GO:0016247; GO:0030165; GO:0035255	GO:0016021; GO:0016020; GO:0005886; GO:0032281; GO:0005891; GO:0030666; GO:0098839; GO:0030425; GO:0036477; GO:0060076; GO:0098685; GO:0098978; GO:0099061	10368	FALSE	0	1		chr16	24256335	24362412	106078	+	0	0	0	0	0	0	0	0	0	0	0	0	0	0	0	0	0	0	0	0	0	0	0	0
ENSG00000008197	ENST00000008391; ENST00000492804	TFAP2D	protein_coding	protein_coding	transcription factor AP-2 delta [Source:HGNC Symbol;Acc:HGNC:15581]	0.4643	1378	GO:0006355; GO:0006357; GO:0042127; GO:0048856; GO:0006366; GO:0043524; GO:0045893; GO:0045944; GO:0061379	GO:0003677; GO:0003700; GO:0005515; GO:0000977; GO:0000981	GO:0005634; GO:0000785; GO:0005667	83741	FALSE	0	1		chr6	50713526	50773033	59508	+	0	0	0	0	0	0	0	0	0	0	0	0	0	0	0	0	0	0	0	0	0	0	0	0
ENSG00000008438	ENST00000008938	PGLYRP1	protein_coding	protein_coding	peptidoglycan recognition protein 1 [Source:HGNC Symbol;Acc:HGNC:8904]	0.6201	708	GO:0009253; GO:0045087; GO:0002376; GO:0050830; GO:0042742; GO:0061844; GO:0031640; GO:0009617; GO:0016045; GO:0032689; GO:0032827; GO:0050728; GO:0051701	GO:0008745; GO:0008270; GO:0042834; GO:0016019	GO:0005576; GO:0070062; GO:0035580; GO:1904724; GO:0097013	8993	FALSE	0	1		chr19	46019153	46023053	3901	-	0	0	0	0	0	0	0	0	0	0	0	0	0	0	0	0	0	0	0	0	0	0	0	0
ENSG00000042813	ENST00000491129; ENST00000465922; ENST00000046087; ENST00000419417; ENST00000450231; ENST00000413331	ZPBP	protein_coding	protein_coding	zona pellucida binding protein [Source:HGNC Symbol;Acc:HGNC:15662]	0.4333	754	GO:0007339; GO:0001675		GO:0005576; GO:0005634; GO:0016020; GO:0031410; GO:0002080; GO:0001669; GO:0002199; GO:0016021	11055	FALSE	0	1		chr7	49850421	50121329	270909	-	0	0	0	0	0	0	0	0	0	0	0	0	0	0	0	0	0	0	0	0	0	0	0	0
ENSG00000044012	ENST00000372581	GUCA2B	protein_coding	protein_coding	guanylate cyclase activator 2B [Source:HGNC Symbol;Acc:HGNC:4683]	0.6291	604	GO:0031284; GO:0019934	GO:0030250; GO:0005515	GO:0005576; GO:0070062	2981	FALSE	0	1		chr1	42153410	42155820	2411	+	0	1.14147	0	0	0	0	0	0	0	0	0	0	0	0.05093	0	0	0	0	0	0	0	0	0	0
ENSG00000057149	ENST00000283752; ENST00000332821	SERPINB3	protein_coding	protein_coding	serpin family B member 3 [Source:HGNC Symbol;Acc:HGNC:10569]	0.3922	1624	GO:0046718; GO:0008284; GO:0010466; GO:0030335; GO:0010951; GO:0010718; GO:0043086; GO:0045861; GO:0038001; GO:0043508; GO:0010950; GO:0035425	GO:0004867; GO:0030414; GO:0004869; GO:0002020; GO:0001618	GO:0005634; GO:0005737; GO:0005615; GO:0031410; GO:0031982; GO:0005576; GO:0070062; GO:0035578	6317	FALSE	0	1		chr18	63655197	63661893	6697	-	0	0	0.910546	0	0	0	0	0	0	0	0	0	0	0	0.0150546	0	0	0	0	0	0	0	0	0
ENSG00000064835	ENST00000344265; ENST00000350375; ENST00000561167; ENST00000560656	POU1F1	protein_coding	protein_coding	POU class 1 homeobox 1 [Source:HGNC Symbol;Acc:HGNC:9210]	0.4056	1088	GO:0006355; GO:0045944; GO:0006357; GO:0008285; GO:0000122; GO:0021984; GO:0045893	GO:0003677; GO:0003700; GO:0000981; GO:0005515; GO:0000978; GO:0061629; GO:1990837; GO:0001228; GO:0106222	GO:0005634; GO:0005654; GO:0005829; GO:0000785	5449	FALSE	0	1		chr3	87259404	87276584	17181	-	0	0	0	0	0	0	0	0	0	0	0	0	0	0	0	0	0	0	0	0	0	0	0	0
ENSG00000065371	ENST00000184183; ENST00000405845; ENST00000620893; ENST00000487124; ENST00000467907; ENST00000460743; ENST00000496145; ENST00000459660; ENST00000479867; ENST00000495093; ENST00000484329	ROPN1	protein_coding	protein_coding	rhophilin associated tail protein 1 [Source:HGNC Symbol;Acc:HGNC:17692]	0.519	1171	GO:0044782; GO:0030317; GO:0061512; GO:0048240; GO:0001932	GO:0005515; GO:0042802	GO:0005737; GO:0005634; GO:0005929; GO:0031514; GO:0042995	54763	FALSE	0	1		chr3	123968521	123992178	23658	-	1.0374	0	0.971134	7.37432	0	1.99129	0	0	0	0	0	0	0.0238219	0	0.0222677	0.169316	0	0.0456506	0	0	0	0	0	0
ENSG00000067048	ENST00000360160; ENST00000454054; ENST00000493363; ENST00000336079; ENST00000440554; ENST00000469101; ENST00000472510; ENST00000463199; ENST00000495478	DDX3Y	protein_coding	protein_coding	DEAD-box helicase 3 Y-linked [Source:HGNC Symbol;Acc:HGNC:2699]	0.409	1300	GO:0030154; GO:0007276	GO:0005524; GO:0003676; GO:0003724; GO:0003723; GO:0000166; GO:0003677; GO:0016787; GO:0004386; GO:0016887	GO:0005634; GO:0005737; GO:0016020; GO:0005654; GO:0005829; GO:0043186	8653	FALSE	0	1		chrY	12904108	12920478	16371	+	0	0	0.910637	0	0	0	0	0	0	0	0	0	0	0	0.0188085	0	0	0	0	0	0	0	0	0
ENSG00000069018	ENST00000513104; ENST00000509288; ENST00000514963; ENST00000378459; ENST00000503275; ENST00000502753; ENST00000352189	TRPC7	protein_coding	protein_coding	transient receptor potential cation channel subfamily C member 7 [Source:HGNC Symbol;Acc:HGNC:20754]	0.5048	2452	GO:0055085; GO:0006811; GO:0006816; GO:0070588; GO:0006828; GO:0051480; GO:0007338	GO:0005515; GO:0005216; GO:0005262; GO:0015279; GO:0070679	GO:0016020; GO:0005634; GO:0016021; GO:0005886; GO:0005635; GO:0005887; GO:0034703; GO:0005801; GO:0048471	57113	FALSE	0	1		chr5	136212745	136365545	152801	-	1.01993	0	0	0	0	0	0	0	0	0	0	0	0.011185	0	0	0	0	0	0	0	0	0	0	0
ENSG00000069206	ENST00000441335; ENST00000175238; ENST00000380789; ENST00000520720	ADAM7	protein_coding	protein_coding	ADAM metallopeptidase domain 7 [Source:HGNC Symbol;Acc:HGNC:214]	0.3967	2503	GO:0006508	GO:0004222; GO:0008237; GO:0004175	GO:0016020; GO:0016021; GO:0005886	8756	FALSE	0	1		chr8	24440930	24526970	86041	+	0	0	0	0	0	0	0	0	0	0	0	0	0	0	0	0	0	0	0	0	0	0	0	0
ENSG00000071203	ENST00000525951; ENST00000526784; ENST00000537076; ENST00000016913; ENST00000530007	MS4A12	protein_coding	protein_coding	membrane spanning 4-domains A12 [Source:HGNC Symbol;Acc:HGNC:13370]	0.432	852	GO:0007166	GO:0005515	GO:0016021; GO:0016020; GO:0005886	54860	FALSE	0	1		chr11	60492778	60507430	14653	+	0	0	0	0	0	0	0	0	0	0	0	0	0	0	0	0	0	0	0	0	0	0	0	0
ENSG00000071677	ENST00000165524	PRLH	protein_coding	protein_coding	prolactin releasing hormone [Source:HGNC Symbol;Acc:HGNC:17945]	0.6705	264	GO:0007186; GO:0007631; GO:0043434; GO:0001894; GO:0002021; GO:0002023; GO:0006112; GO:0006629; GO:0009749; GO:0032868; GO:0040014; GO:0042755; GO:0045444; GO:0048483	GO:0005179; GO:0005184; GO:0031861	GO:0005576; GO:0005737	51052	FALSE	0	1		chr2	237566574	237567175	602	+	0	0	0	0	0	0	0	0	0	0	0	0	0	0	0	0	0	0	0	0	0	0	0	0
ENSG00000086288	ENST00000199447; ENST00000455500; ENST00000444718; ENST00000440017; ENST00000426106; ENST00000476435	NME8	protein_coding	protein_coding	NME/NM23 family member 8 [Source:HGNC Symbol;Acc:HGNC:16473]	0.3929	1026	GO:0030154; GO:0007283; GO:0060271; GO:0030317; GO:0034614	GO:0008017	GO:0005737; GO:0016607; GO:0005829; GO:0097228; GO:0005930; GO:0005634; GO:0097225; GO:0036157; GO:0097598	51314	FALSE	0	1		chr7	37848597	37900397	51801	+	0	0	0	0	1.08246	0	0	0	0	0	0	0	0	0	0	0	0.0287335	0	0	0	0	0	0	0
ENSG00000087250	ENST00000561640; ENST00000565838; ENST00000200691; ENST00000566451; ENST00000570176; ENST00000566576	MT3	protein_coding	protein_coding	metallothionein 3 [Source:HGNC Symbol;Acc:HGNC:7408]	0.5922	653	GO:0071248; GO:0043066; GO:0016570; GO:0001934; GO:0045893; GO:0007420; GO:1901215; GO:2000296; GO:0006829; GO:0050821; GO:0006915; GO:0043085; GO:0010628; GO:0001666; GO:2000376; GO:0070374; GO:0045892; GO:0034599; GO:0043524; GO:0070371; GO:0014002; GO:0030308; GO:0043154; GO:0032148; GO:0071456; GO:0010942; GO:0010507; GO:0019430; GO:0006112; GO:0043491; GO:0006882; GO:0010273; GO:0071276; GO:0071280; GO:0071294; GO:0032095; GO:2000378; GO:0030949; GO:0051354; GO:0071732; GO:0030517; GO:0006707; GO:0006875; GO:0010940; GO:0010977; GO:0033210; GO:0034614; GO:0044242; GO:0055069; GO:0055073; GO:0060049; GO:0060547; GO:0097214; GO:2000117	GO:0046872; GO:0008270; GO:0005515; GO:0005507; GO:0016209; GO:0043027; GO:0030295; GO:0046870	GO:0005737; GO:0048471; GO:0005615; GO:0005741; GO:0005791; GO:0005840; GO:0005874; GO:0005886; GO:0008021; GO:0014069; GO:0030424; GO:0043197; GO:0097449; GO:0097450; GO:0005634; GO:0005829; GO:0016234	4504	FALSE	0	1		chr16	56589074	56591088	2015	+	0	0	0	0	0	0	0	0	0	0	0	0	0	0	0	0	0	0	0	0	0	0	0	0
ENSG00000088782	ENST00000382388	DEFB127	protein_coding	protein_coding	defensin beta 127 [Source:HGNC Symbol;Acc:HGNC:16206]	0.4019	530	GO:0045087; GO:0006952; GO:0042742; GO:0050829; GO:0061844	GO:0005515	GO:0005576; GO:0005575	140850	FALSE	0	1		chr20	157454	159163	1710	+	0	0	0	0	0	0	0	0	0	0	0	0	0	0	0	0	0	0	0	0	0	0	0	0
ENSG00000089012	ENST00000478145; ENST00000381580; ENST00000344103; ENST00000303415; ENST00000381583; ENST00000497407; ENST00000216927	SIRPG	protein_coding	protein_coding	signal regulatory protein gamma [Source:HGNC Symbol;Acc:HGNC:15757]	0.5427	1120	GO:0007155; GO:0008284; GO:0050870; GO:0007267; GO:0050766; GO:0035556; GO:0008285; GO:0022409	GO:0005515	GO:0016020; GO:0016021; GO:0005886	55423	FALSE	0	1		chr20	1629152	1657779	28628	-	0	0	0	0	0	0	0	0	0	0	0	0	0	0	0	0	0	0	0	0	0	0	0	0
ENSG00000090104	ENST00000474373; ENST00000462589; ENST00000583155; ENST00000469578; ENST00000367459; ENST00000498352	RGS1	protein_coding	protein_coding	regulator of G protein signaling 1 [Source:HGNC Symbol;Acc:HGNC:9991]	0.3566	1165	GO:0007165; GO:0007186; GO:0009968; GO:0008277; GO:0043547; GO:0006955; GO:0007193; GO:0061737; GO:0009617	GO:0005096; GO:0003924; GO:0005516; GO:0001965	GO:0005737; GO:0016020; GO:0005886; GO:0005829; GO:0031234	5996	FALSE	0	1		chr1	192575763	192580024	4262	+	0	0	0.910546	0	0	0	0	0	0	0	0	0	0	0	0.020986	0	0	0	0	0	0	0	0	0
ENSG00000090402	ENST00000264382; ENST00000476593; ENST00000463607	SI	protein_coding	protein_coding	sucrase-isomaltase [Source:HGNC Symbol;Acc:HGNC:10856]	0.3629	2313	GO:0005975; GO:0008152; GO:0044245; GO:0005987	GO:0004553; GO:0030246; GO:0016787; GO:0003824; GO:0016798; GO:0004558; GO:0090599; GO:0004574; GO:0004575	GO:0110165; GO:0016020; GO:0016021; GO:0005886; GO:0016324; GO:0070062; GO:0005794; GO:0005903	6476	FALSE	0	1		chr3	164978898	165078496	99599	-	0	0	0	1.04575	0	0	0	0	0	0	0	0	0	0	0	0.0121558	0	0	0	0	0	0	0	0
ENSG00000092009	ENST00000250378; ENST00000206446	CMA1	protein_coding	protein_coding	chymase 1 [Source:HGNC Symbol;Acc:HGNC:2097]	0.5252	785	GO:0006508; GO:0050727; GO:0022617; GO:0002003; GO:0006518; GO:0016485; GO:0030163; GO:0030901; GO:0034769; GO:0045766; GO:0071333; GO:0140447	GO:0004252; GO:0008233; GO:0016787; GO:0008236; GO:0004175; GO:0042277	GO:0005829; GO:0005576; GO:0036464; GO:0005615; GO:0062023; GO:0030141	1215	FALSE	0	1		chr14	24505353	24508265	2913	-	0	0	0	0	0	0	0	0	0	0	0	0	0	0	0	0	0	0	0	0	0	0	0	0
ENSG00000092377	ENST00000346432; ENST00000355162; ENST00000383032; ENST00000651523	TBL1Y	protein_coding	protein_coding	transducin beta like 1 Y-linked [Source:HGNC Symbol;Acc:HGNC:18502]	0.5062	1902	GO:0016575; GO:0045892; GO:0006357	GO:0005515; GO:0003714	GO:0005634; GO:0005654; GO:0000118	90665	FALSE	0	1		chrY	6910686	7101970	191285	+	0	0	0	0	0	0	0	0	0	0	0	0	0	0	0	0	0	0	0	0	0	0	0	0
ENSG00000095981	ENST00000373229; ENST00000425054; ENST00000507712; ENST00000373227; ENST00000437525	KCNK16	protein_coding	protein_coding	potassium two pore domain channel subfamily K member 16 [Source:HGNC Symbol;Acc:HGNC:14464]	0.5862	1059	GO:0006811; GO:0006813; GO:0034765; GO:0071805; GO:0030322	GO:0005244; GO:0005267; GO:0005515; GO:0022841; GO:0015271	GO:0016020; GO:0016021; GO:0005886; GO:0005887	83795	FALSE	0	1		chr6	39314698	39322968	8271	-	0	2.28293	0	0	0	0	0	0	0	0	0	0	0	0.0580958	0	0	0	0	0	0	0	0	0	0
ENSG00000096006	ENST00000263045; ENST00000433368; ENST00000371159; ENST00000354620	CRISP3	protein_coding	protein_coding	cysteine rich secretory protein 3 [Source:HGNC Symbol;Acc:HGNC:16904]	0.4023	1468	GO:0045087; GO:0006952	GO:0005515; GO:0003674	GO:0005576; GO:0005615; GO:0031012; GO:0042581; GO:0035580; GO:1904724; GO:0016020; GO:0016021	10321	FALSE	0	1		chr6	49727376	49744437	17062	-	0	0	0	0	0	0	0	0	0	0	0	0	0	0	0	0	0	0	0	0	0	0	0	0
ENSG00000099721	ENST00000651267; ENST00000383036	AMELY	protein_coding	protein_coding	amelogenin Y-linked [Source:HGNC Symbol;Acc:HGNC:462]	0.5418	773	GO:0031214; GO:0070166	GO:0005515; GO:0030345	GO:0005576; GO:0062023	266	FALSE	0	1		chrY	6865918	6911752	45835	-	0	0	0	0	0	0	0	0	0	0	0	0	0	0	0	0	0	0	0	0	0	0	0	0
ENSG00000099960	ENST00000403586; ENST00000382932; ENST00000426145	SLC7A4	protein_coding	protein_coding	solute carrier family 7 member 4 [Source:HGNC Symbol;Acc:HGNC:11062]	0.6259	1680	GO:0055085; GO:0003333; GO:1990822; GO:0006865	GO:0022857; GO:0015171; GO:0015174	GO:0016020; GO:0016021; GO:0005886	6545	FALSE	0	1		chr22	21028718	21032840	4123	-	0	0	0	0	0	0	0	0	0	0	0	0	0	0	0	0	0	0	0	0	0	0	0	0
ENSG00000100373	ENST00000216211; ENST00000396082	UPK3A	protein_coding	protein_coding	uroplakin 3A [Source:HGNC Symbol;Acc:HGNC:12580]	0.6158	855	GO:0006833; GO:0030855; GO:0000902; GO:0001822; GO:0015840; GO:0055075; GO:0055078; GO:0060157	GO:0005515	GO:0016020; GO:0016021; GO:0005783; GO:0005789; GO:0005886; GO:0070062; GO:0016324; GO:0120001	7380	FALSE	0	1		chr22	45284949	45295874	10926	+	0	0	0	0	0	0	0	0	0	0	0	0	0	0	0	0	0	0	0	0	0	0	0	0
ENSG00000100448	ENST00000216336; ENST00000552252	CTSG	protein_coding	protein_coding	cathepsin G [Source:HGNC Symbol;Acc:HGNC:2532]	0.553	1139	GO:0006508; GO:0006935; GO:0030168; GO:0050830; GO:0042742; GO:0050829; GO:0071222; GO:1901731; GO:0019731; GO:0016485; GO:0006955; GO:0022617; GO:0019221; GO:0019538; GO:0002003; GO:0002548; GO:0042119; GO:0006468; GO:0032496; GO:0035590; GO:0050778; GO:0050832; GO:0050868; GO:0070946; GO:0098786	GO:0004252; GO:0008233; GO:0016787; GO:0005515; GO:0008236; GO:0048018; GO:0089720; GO:0008201	GO:0005615; GO:0005634; GO:0005737; GO:0016020; GO:0005886; GO:0005576; GO:0005829; GO:0005764; GO:0010494; GO:0043231; GO:0070062; GO:0062023; GO:0035578; GO:0030141	1511	FALSE	0	1		chr14	24573518	24576250	2733	-	0	0	0	0	0	0	0	0	0	0	0	0	0	0	0	0	0	0	0	0	0	0	0	0
ENSG00000100450	ENST00000216338; ENST00000557220; ENST00000382548	GZMH	protein_coding	protein_coding	granzyme H [Source:HGNC Symbol;Acc:HGNC:4710]	0.5447	714	GO:0006508; GO:0006915; GO:0019835	GO:0004252; GO:0008233; GO:0016787; GO:0008236	GO:0016020; GO:0005764; GO:0005737; GO:0043231; GO:0044194	2999	FALSE	0	1		chr14	24606480	24609699	3220	-	1.01993	0	0	0	0	0	0	0	0	0	0	0	0.0383951	0	0	0	0	0	0	0	0	0	0	0
ENSG00000100565	ENST00000393774; ENST00000216450; ENST00000484640; ENST00000555189; ENST00000460005; ENST00000557453; ENST00000691684; ENST00000689127; ENST00000691122	LRRC74A	protein_coding	protein_coding	leucine rich repeat containing 74A [Source:HGNC Symbol;Acc:HGNC:23346]	0.5195	1495		GO:0005515		145497	FALSE	0	1		chr14	76826372	76870304	43933	+	0	0	0	0	0	0	0	0	0	0	0	0	0	0	0	0	0	0	0	0	0	0	0	0
ENSG00000100652	ENST00000216540	SLC10A1	protein_coding	protein_coding	solute carrier family 10 member 1 [Source:HGNC Symbol;Acc:HGNC:10905]	0.458	2002	GO:0006811; GO:0006814; GO:0055085; GO:0046718; GO:0015721; GO:0010468; GO:0014070; GO:0031667; GO:0038183; GO:0045471; GO:0071466; GO:0120188; GO:1904486	GO:0015293; GO:0005515; GO:0001618; GO:0008508; GO:0015125	GO:0016020; GO:0016021; GO:0005886; GO:0016323; GO:0005887	6554	FALSE	0	1		chr14	69775416	69797241	21826	-	0	0	0	0	0	0	0	0	0	0	0	0	0	0	0	0	0	0	0	0	0	0	0	0
ENSG00000100665	ENST00000557004; ENST00000555095; ENST00000298841	SERPINA4	protein_coding	protein_coding	serpin family A member 4 [Source:HGNC Symbol;Acc:HGNC:8948]	0.5456	1812	GO:0010951; GO:0010466	GO:0004867; GO:0030414	GO:0005615; GO:0005576; GO:0070062; GO:0031089	5267	FALSE	0	1		chr14	94561442	94569913	8472	+	0	0	0	0	0	0	0	0	0	0	0	0	0	0	0	0	0	0	0	0	0	0	0	0
ENSG00000101435	ENST00000376979	CST9L	protein_coding	protein_coding	cystatin 9 like [Source:HGNC Symbol;Acc:HGNC:16233]	0.4928	694	GO:0010951; GO:0010466; GO:0019730	GO:0004869; GO:0005515; GO:0030414	GO:0005576; GO:0005615	128821	FALSE	0	1		chr20	23564732	23568484	3753	-	0	0	0	0	0	0	0	0	0	0	0	0	0	0	0	0	0	0	0	0	0	0	0	0
ENSG00000101441	ENST00000217423	CST4	protein_coding	protein_coding	cystatin S [Source:HGNC Symbol;Acc:HGNC:2476]	0.5834	749	GO:0010466; GO:0001895; GO:0001580; GO:0045861; GO:2000117	GO:0004869; GO:0005515; GO:0030414	GO:0005576; GO:0005615; GO:0005737; GO:0070062; GO:0031982	1472	FALSE	0	1		chr20	23685640	23689038	3399	-	0	0	0	0	0	0	0	0	0	0	0	0	0	0	0	0	0	0	0	0	0	0	0	0
ENSG00000101446	ENST00000217428	SPINT3	protein_coding	protein_coding	serine peptidase inhibitor, Kunitz type 3 [Source:HGNC Symbol;Acc:HGNC:11248]	0.4599	474	GO:0010951; GO:0010466; GO:2000272; GO:0030512	GO:0004867; GO:0030414; GO:0050431; GO:0048019	GO:0005576; GO:0005615	10816	FALSE	0	1		chr20	45512461	45515622	3162	-	0	0	0	0	0	0	0	0	0	0	0	0	0	0	0	0	0	0	0	0	0	0	0	0
ENSG00000101825	ENST00000217939	MXRA5	protein_coding	protein_coding	matrix remodeling associated 5 [Source:HGNC Symbol;Acc:HGNC:7539]	0.503	9804	GO:0071559	GO:0005515; GO:0005201	GO:0005576; GO:0070062; GO:0062023	25878	FALSE	0	1		chrX	3308565	3346652	38088	-	0	0	0	1.04575	0	0.978147	0	0	0	0	0	0	0	0	0	0.00286786	0	0.00267836	0	0	0	0	0	0
ENSG00000101981	ENST00000218099; ENST00000479617; ENST00000394090; ENST00000643157	F9	protein_coding	protein_coding	coagulation factor IX [Source:HGNC Symbol;Acc:HGNC:3551]	0.3994	1591	GO:0006508; GO:0007596; GO:0007599; GO:0050878; GO:0051238; GO:0031638	GO:0005509; GO:0004252; GO:0046872; GO:0008233; GO:0016787; GO:0005515; GO:0008236; GO:0004175	GO:0005576; GO:0005615; GO:0005788; GO:0005886; GO:0005796; GO:0070062; GO:0062023; GO:1905370	2158	FALSE	0	1		chrX	139530739	139563459	32721	+	0	0	0	0	0	0	0	0	0	0	0	0	0	0	0	0	0	0	0	0	0	0	0	0
ENSG00000102010	ENST00000357607; ENST00000348343; ENST00000463891; ENST00000342014; ENST00000489983	BMX	protein_coding	protein_coding	BMX non-receptor tyrosine kinase [Source:HGNC Symbol;Acc:HGNC:1079]	0.4305	1742	GO:0035556; GO:0006468; GO:0016310; GO:0007165; GO:0006915; GO:0007155; GO:0018108; GO:0050853; GO:0046777; GO:0006661; GO:0007498; GO:0002250	GO:0005524; GO:0004672; GO:0046872; GO:0000166; GO:0016301; GO:0016740; GO:0004713; GO:0005515; GO:0004715	GO:0005737; GO:0005654; GO:0005886; GO:0032587; GO:0005829	660	FALSE	0	1		chrX	15464246	15556529	92284	+	0	0	0.910546	0	0	0	0	0	0	0	0	0	0	0	0.0140348	0	0	0	0	0	0	0	0	0
ENSG00000102055	ENST00000378131	PPP1R2C	protein_coding	protein_coding	PPP1R2C family member C [Source:HGNC Symbol;Acc:HGNC:16324]	0.4962	798	GO:0009966; GO:0043666; GO:0043086	GO:0004864; GO:0005515	GO:0005575	80316	FALSE	0	1		chrX	42777366	42778163	798	-	0	0	0	0	0	0	0	0	0	0	0	0	0	0	0	0	0	0	0	0	0	0	0	0
ENSG00000102794	ENST00000377462; ENST00000449753	ACOD1	protein_coding	protein_coding	aconitate decarboxylase 1 [Source:HGNC Symbol;Acc:HGNC:33904]	0.4748	2122	GO:0002376; GO:0045087; GO:0051607; GO:0006954; GO:0006952; GO:0071222; GO:0002760; GO:0007566; GO:0032088; GO:0032480; GO:0034136; GO:0034144; GO:0035458; GO:0045824; GO:0050728; GO:0071219; GO:0071346; GO:0071347; GO:0071356; GO:0071393; GO:0072573; GO:2000379	GO:0016829; GO:0042803; GO:0047613	GO:0005739	730249	FALSE	0	1		chr13	76948511	76958638	10128	+	0	0	0	0	0	0	0	0	0	0	0	0	0	0	0	0	0	0	0	0	0	0	0	0
ENSG00000102891	ENST00000219162	MT4	protein_coding	protein_coding	metallothionein 4 [Source:HGNC Symbol;Acc:HGNC:18705]	0.5778	270	GO:0071248; GO:0008150; GO:0006882; GO:0010273; GO:0071276; GO:0071280; GO:0071294; GO:0006875	GO:0046872	GO:0005634; GO:0005737	84560	FALSE	0	1		chr16	56565073	56568957	3885	+	0	0	0	0	0	0	0	0	0	0	0	0	0	0	0	0	0	0	0	0	0	0	0	0
ENSG00000103375	ENST00000566125; ENST00000219660	AQP8	protein_coding	protein_coding	aquaporin 8 [Source:HGNC Symbol;Acc:HGNC:642]	0.5883	1300	GO:0055085; GO:0006833; GO:0071320	GO:0015267; GO:0005515; GO:0015250	GO:0016020; GO:0016021; GO:0005739; GO:0031966; GO:0005886; GO:0005887; GO:0045177	343	FALSE	0	1		chr16	25215731	25228932	13202	+	2.03986	2.28293	0	0	0	0.978147	0	0	0	0	0	0	0.0421932	0.0473257	0	0	0	0.020199	0	0	0	0	0	0
ENSG00000103490	ENST00000565022; ENST00000350605; ENST00000247470; ENST00000561508	PYCARD	protein_coding	protein_coding	PYD and CARD domain containing [Source:HGNC Symbol;Acc:HGNC:16608]	0.6266	810	GO:0042981; GO:0007165; GO:0006915; GO:0006508; GO:0045087; GO:0048583; GO:0002376; GO:0051607; GO:0006954; GO:0098542; GO:0050829; GO:0071222; GO:0050870; GO:0051260; GO:0032731; GO:0032733; GO:0032755; GO:0032760; GO:0032088; GO:0071347; GO:0071356; GO:0070374; GO:0043065; GO:0006919; GO:0031647; GO:0032729; GO:0032757; GO:0051092; GO:0050766; GO:0090200; GO:0051091; GO:0030838; GO:0043124; GO:0032722; GO:0002218; GO:0002221; GO:0050729; GO:0070269; GO:2001056; GO:0046330; GO:0042771; GO:1900016; GO:0072332; GO:2001238; GO:0042104; GO:0071901; GO:0032688; GO:0043280; GO:2000406; GO:0001773; GO:0007231; GO:0046456; GO:0044351; GO:0002821; GO:0002277; GO:0010803; GO:2001242; GO:0033209; GO:0002588; GO:0002230; GO:0009617; GO:0010506; GO:0043087; GO:0043281; GO:0050727; GO:0050830; GO:0060907; GO:0097202	GO:0042802; GO:0005515; GO:0004197; GO:0046983; GO:0019899; GO:0008656; GO:0097153; GO:0042803; GO:0032090; GO:0002020; GO:0005138; GO:0005523; GO:0017024; GO:0070700; GO:0044325	GO:0005634; GO:0005737; GO:0016020; GO:0005794; GO:0032991; GO:0005783; GO:0005654; GO:0005730; GO:0005829; GO:0005739; GO:0000139; GO:0005576; GO:0034774; GO:0035578; GO:0061702; GO:0072559; GO:0097169; GO:0008385; GO:0005874; GO:0072558; GO:0140738; GO:0043025	29108	FALSE	0	1		chr16	31201486	31203450	1965	-	0	0	0	0	0	0	0	0	0	0	0	0	0	0	0	0	0	0	0	0	0	0	0	0
ENSG00000104755	ENST00000347580; ENST00000379853; ENST00000265708; ENST00000521880; ENST00000520434; ENST00000523181	ADAM2	protein_coding	protein_coding	ADAM metallopeptidase domain 2 [Source:HGNC Symbol;Acc:HGNC:198]	0.3876	1774	GO:0006508; GO:0007155; GO:0007338; GO:0007339; GO:0007342; GO:0008542; GO:0010628; GO:0030534; GO:0007229	GO:0004222; GO:0008237; GO:0005178	GO:0016020; GO:0016021; GO:0005886; GO:0005887; GO:0009986; GO:0032991	2515	FALSE	0	1		chr8	39743735	39838227	94493	-	0	0	0	0	0	0	0	0	0	0	0	0	0	0	0	0	0	0	0	0	0	0	0	0
ENSG00000105198	ENST00000221797; ENST00000600141; ENST00000600546	LGALS13	protein_coding	protein_coding	galectin 13 [Source:HGNC Symbol;Acc:HGNC:15449]	0.4617	476	GO:0006915; GO:0070234; GO:0006644	GO:0030246; GO:0005515; GO:0004622	GO:0005634; GO:0005737; GO:0005654; GO:0016604; GO:0016363	29124	FALSE	0	1		chr19	39602524	39607474	4951	+	0	0	0	0	0	0	0	0	0	0	0	0	0	0	0	0	0	0	0	0	0	0	0	0
ENSG00000105352	ENST00000221954; ENST00000600925; ENST00000472081	CEACAM4	protein_coding	protein_coding	CEA cell adhesion molecule 4 [Source:HGNC Symbol;Acc:HGNC:1816]	0.5758	876	GO:0007165; GO:0006909; GO:0002682	GO:1990782	GO:0016020; GO:0016021; GO:0005886; GO:0009986; GO:0005887	1089	FALSE	0	1		chr19	41619015	41627074	8060	-	0	0	0	0	0	0	0	0	0	0	0	0	0	0	0	0	0	0	0	0	0	0	0	0
ENSG00000106304	ENST00000413927; ENST00000682466; ENST00000460182; ENST00000340011; ENST00000439500; ENST00000223028; ENST00000402183	SPAM1	protein_coding	protein_coding	sperm adhesion molecule 1 [Source:HGNC Symbol;Acc:HGNC:11217]	0.3883	1912	GO:0005975; GO:0008152; GO:0007155; GO:0007338; GO:0007342; GO:0030214; GO:0007339	GO:0004415; GO:0016787; GO:0016798	GO:0016020; GO:0016021; GO:0005886; GO:0031225; GO:0031410; GO:0001669	6677	FALSE	0	1		chr7	123925237	123971414	46178	+	0	0	0	0	0	0	0	0	0	0	0	0	0	0	0	0	0	0	0	0	0	0	0	0
ENSG00000108702	ENST00000225842	CCL1	protein_coding	protein_coding	C-C motif chemokine ligand 1 [Source:HGNC Symbol;Acc:HGNC:10609]	0.4949	594	GO:0006955; GO:0006935; GO:0007186; GO:0002548; GO:0006954; GO:0007165; GO:0030593; GO:0043547; GO:0048245; GO:0048247; GO:0070098; GO:0070374; GO:0071346; GO:0071347; GO:0071356; GO:0050729; GO:0006874; GO:0032740; GO:0007204; GO:0016032; GO:0090026	GO:0008009; GO:0005125; GO:0048020; GO:0060090	GO:0005576; GO:0005615	6346	FALSE	0	1		chr17	34360328	34363233	2906	-	2.03986	0	0	0	1.08246	0	0	0	0	0	0	0	0.0923421	0	0	0	0.0496306	0	0	0	0	0	0	0
ENSG00000109182	ENST00000226432; ENST00000514053; ENST00000513409; ENST00000506221; ENST00000507372	CWH43	protein_coding	protein_coding	cell wall biogenesis 43 C-terminal homolog [Source:HGNC Symbol;Acc:HGNC:26133]	0.4423	1611	GO:0006506		GO:0016020; GO:0016021; GO:0005783	80157	FALSE	0	1		chr4	48986275	49062081	75807	+	1.01993	0	0	0	0	0	0	0	0	0	0	0	0.017024	0	0	0	0	0	0	0	0	0	0	0
ENSG00000109205	ENST00000683306; ENST00000396094; ENST00000510709; ENST00000506248; ENST00000514097; ENST00000510847	ODAM	protein_coding	protein_coding	odontogenic, ameloblast associated [Source:HGNC Symbol;Acc:HGNC:26043]	0.4314	882	GO:0001934; GO:0031214; GO:0006954; GO:0043547; GO:0032956; GO:0009611; GO:0010628; GO:0042475; GO:0060054	GO:0005515	GO:0005634; GO:0005737; GO:0005654; GO:0005829; GO:0005576; GO:0005615; GO:0071944; GO:0072686; GO:0099512	54959	FALSE	0	1		chr4	70195725	70204576	8852	+	1.01993	0	0	0	0	0	0	0	0	0	0	0	0.0310877	0	0	0	0	0	0	0	0	0	0	0
ENSG00000109208	ENST00000226460	SMR3A	protein_coding	protein_coding	submaxillary gland androgen regulated protein 3A [Source:HGNC Symbol;Acc:HGNC:19216]	0.4835	666	GO:0010951; GO:0051930	GO:0005515; GO:0004866	GO:0005576	26952	FALSE	0	1		chr4	70360760	70367158	6399	+	0	0	0	0	0	0	0	0	0	0	0	0	0	0	0	0	0	0	0	0	0	0	0	0
ENSG00000109272	ENST00000226524	PF4V1	protein_coding	protein_coding	platelet factor 4 variant 1 [Source:HGNC Symbol;Acc:HGNC:8862]	0.4401	743	GO:0006955; GO:0009605; GO:0006935; GO:0030595; GO:0006952; GO:0030168; GO:0006954; GO:0030593; GO:0070098; GO:0061844; GO:0071222	GO:0008009; GO:0005515; GO:0008201; GO:0005125; GO:0045236	GO:0005576; GO:0005615	5197	FALSE	0	1		chr4	73853296	73854483	1188	+	0	0	0	0	0	0	0	0	0	0	0	0	0	0	0	0	0	0	0	0	0	0	0	0
ENSG00000109471	ENST00000226730; ENST00000477645	IL2	protein_coding	protein_coding	interleukin 2 [Source:HGNC Symbol;Acc:HGNC:6001]	0.3476	807	GO:0006955; GO:0043066; GO:0007155; GO:0002376; GO:0002250; GO:0008284; GO:0007267; GO:0030217; GO:0050729; GO:0030101; GO:0030307; GO:0002366; GO:0042531; GO:0033674; GO:0032740; GO:0002639; GO:1900100; GO:0034105; GO:0002903; GO:0030890; GO:0042104; GO:0001933; GO:0001934; GO:0006366; GO:0007186; GO:0007204; GO:0007205; GO:0007260; GO:0010467; GO:0032729; GO:0042098; GO:0042102; GO:0045471; GO:0045582; GO:0045591; GO:0045822; GO:0045944; GO:0046013; GO:0046651; GO:0048304; GO:0050672; GO:0050728; GO:0050798; GO:0060999; GO:0097192; GO:2000320; GO:2000561	GO:0008083; GO:0005134; GO:0005515; GO:0005125; GO:0019209; GO:0030246; GO:0031851; GO:0043208	GO:0005576; GO:0005615	3558	FALSE	0	1		chr4	122451470	122456725	5256	-	0	0	0	0	0	0	0	0	0	0	0	0	0	0	0	0	0	0	0	0	0	0	0	0
ENSG00000110484	ENST00000525380; ENST00000227918	SCGB2A2	protein_coding	protein_coding	secretoglobin family 2A member 2 [Source:HGNC Symbol;Acc:HGNC:7050]	0.4095	905	GO:0008150; GO:0030521	GO:0005515; GO:0003674	GO:0005576; GO:0005615; GO:0005575	4250	FALSE	0	1		chr11	62270158	62273160	3003	+	0	0	0	2.0915	0	0	0	0	0	0	0	0	0	0	0	0.0621015	0	0	0	0	0	0	0	0
ENSG00000111046	ENST00000228641	MYF6	protein_coding	protein_coding	myogenic factor 6 [Source:HGNC Symbol;Acc:HGNC:7566]	0.4853	1329	GO:0006355; GO:0030154; GO:0007517; GO:0048856; GO:0006357; GO:0045944; GO:0007519; GO:0035914; GO:0042693; GO:0045663; GO:0048743; GO:0001756; GO:0045892; GO:0045893; GO:0060415	GO:0046983; GO:0003677; GO:0000981; GO:0000978; GO:1990837; GO:0003700; GO:0070888; GO:0001228	GO:0005634; GO:0000785; GO:0005654; GO:0090575	4618	FALSE	0	1		chr12	80707634	80709474	1841	+	0	0	0	0	0	0	0	0	0	0	0	0	0	0	0	0	0	0	0	0	0	0	0	0
ENSG00000111049	ENST00000228644	MYF5	protein_coding	protein_coding	myogenic factor 5 [Source:HGNC Symbol;Acc:HGNC:7565]	0.4526	1540	GO:0006355; GO:0030154; GO:0007517; GO:0048856; GO:0006357; GO:0001502; GO:0001503; GO:0001756; GO:0001952; GO:0007519; GO:0030198; GO:0035914; GO:0042693; GO:0043010; GO:0045663; GO:0045944; GO:0048644; GO:0048704; GO:0048743; GO:0060415	GO:0046983; GO:0003677; GO:0005515; GO:0000981; GO:0000978; GO:0070888; GO:0001228; GO:0043565	GO:0005634; GO:0005654; GO:0000785; GO:0090575	4617	FALSE	0	1		chr12	80716912	80719671	2760	+	0	0	0	0	0	0	0	0	0	0	0	0	0	0	0	0	0	0	0	0	0	0	0	0
ENSG00000111291	ENST00000228887; ENST00000396333	GPRC5D	protein_coding	protein_coding	G protein-coupled receptor class C group 5 member D [Source:HGNC Symbol;Acc:HGNC:13310]	0.5204	1125	GO:0007186; GO:0007165; GO:0032147	GO:0004930; GO:0005515; GO:0030295	GO:0016021; GO:0016020; GO:0005886; GO:0043231; GO:0043235; GO:0070062	55507	FALSE	0	1		chr12	12940575	12952170	11596	-	0	1.14147	0	0	2.16492	0	0	0	0	0	0	0	0	0.0273438	0	0	0.05241	0	0	0	0	0	0	0
ENSG00000111536	ENST00000229134	IL26	protein_coding	protein_coding	interleukin 26 [Source:HGNC Symbol;Acc:HGNC:17119]	0.3555	1066	GO:0007165; GO:0045944; GO:0001819; GO:0070374; GO:0007267; GO:0032874; GO:0051897; GO:0050680; GO:0046427	GO:0005125	GO:0005576; GO:0005829; GO:0005615	55801	FALSE	0	1		chr12	68201349	68225810	24462	-	0	0	0	0	0	0	0	0	0	0	0	0	0	0	0	0	0	0	0	0	0	0	0	0
ENSG00000111537	ENST00000229135	IFNG	protein_coding	protein_coding	interferon gamma [Source:HGNC Symbol;Acc:HGNC:5438]	0.3576	1211	GO:0006955; GO:0050729; GO:0010629; GO:0007165; GO:0051607; GO:0010508; GO:0010628; GO:0008284; GO:0032735; GO:0032834; GO:0032700; GO:0032755; GO:0032760; GO:0007166; GO:0000122; GO:0006915; GO:1903543; GO:0045672; GO:0097191; GO:0045429; GO:0006959; GO:0051044; GO:0032731; GO:1901216; GO:0001774; GO:0007259; GO:0042531; GO:0045348; GO:0051770; GO:0060333; GO:0098586; GO:2000273; GO:1903078; GO:1902004; GO:0002250; GO:1901857; GO:0048143; GO:0050796; GO:0051173; GO:0060557; GO:0060559; GO:1900222; GO:0033141; GO:0009615; GO:0001819; GO:0002281; GO:0010634; GO:0030225; GO:0030857; GO:0031334; GO:0032722; GO:0032747; GO:0034393; GO:0042307; GO:0045821; GO:0045892; GO:0048662; GO:0050766; GO:0050769; GO:0051712; GO:0060550; GO:0060552; GO:0071902; GO:0090312; GO:0150076; GO:1902948; GO:1904440; GO:1904783; GO:1904798; GO:2000309	GO:0005133; GO:0005515; GO:0005125	GO:0005576; GO:0005615	3458	FALSE	0	1		chr12	68154768	68159740	4973	-	0	0	1.82109	1.04575	0	0	0	0	0	0	0	0	0	0	0.0403776	0.0232176	0	0	0	0	0	0	0	0
ENSG00000111700	ENST00000540853; ENST00000381545; ENST00000261196; ENST00000545880; ENST00000544370	SLCO1B3	protein_coding	protein_coding	solute carrier organic anion transporter family member 1B3 [Source:HGNC Symbol;Acc:HGNC:10961]	0.357	1793	GO:0055085; GO:0006811; GO:0015721; GO:0043252; GO:0006805; GO:0042167; GO:0015711	GO:0022857; GO:0005515; GO:0008514; GO:0015125; GO:0015347	GO:0016020; GO:0016021; GO:0005886; GO:0016323; GO:0005887	28234	FALSE	0	1		chr12	20810702	20916911	106210	+	0	0	0	0	0	1.95629	0	0	0	0	0	0	0	0	0	0	0	0.0292902	0	0	0	0	0	0
ENSG00000111701	ENST00000467171; ENST00000229304	APOBEC1	protein_coding	protein_coding	apolipoprotein B mRNA editing enzyme catalytic subunit 1 [Source:HGNC Symbol;Acc:HGNC:604]	0.4496	877	GO:0006397; GO:0080111; GO:0006629; GO:0006396; GO:0009972; GO:0016554; GO:0006641; GO:0010332; GO:0016556; GO:0042127; GO:0042157; GO:0042158; GO:0042953; GO:0048255; GO:0051649; GO:0090209; GO:0090310; GO:1901537; GO:2000623	GO:0008270; GO:0016787; GO:0046872; GO:0003824; GO:0005515; GO:0003723; GO:0004126; GO:0035925	GO:0005737; GO:0005634; GO:0005654; GO:0045293	339	FALSE	0	1		chr12	7649400	7665908	16509	-	0	0	0	0	0	0	0	0	0	0	0	0	0	0	0	0	0	0	0	0	0	0	0	0
ENSG00000111796	ENST00000229402	KLRB1	protein_coding	protein_coding	killer cell lectin like receptor B1 [Source:HGNC Symbol;Acc:HGNC:6373]	0.3924	1478	GO:0007166; GO:0042269	GO:0030246; GO:0005515; GO:0038023; GO:0004888	GO:0016020; GO:0016021; GO:0005886; GO:0009986	3820	FALSE	0	1		chr12	9594551	9607916	13366	-	0	0	0	0	0	0	0	0	0	0	0	0	0	0	0	0	0	0	0	0	0	0	0	0
ENSG00000112214	ENST00000541107; ENST00000326771; ENST00000450218	FHL5	protein_coding	protein_coding	four and a half LIM domains 5 [Source:HGNC Symbol;Acc:HGNC:17371]	0.3901	2628	GO:0006354; GO:0045944	GO:0046872; GO:0005515; GO:0003713; GO:0003712	GO:0005634; GO:0030018	9457	FALSE	0	1		chr6	96562548	96618626	56079	+	0	0	0	0	0	0	0	0	0	0	0	0	0	0	0	0	0	0	0	0	0	0	0	0
ENSG00000112799	ENST00000379953; ENST00000230568	LY86	protein_coding	protein_coding	lymphocyte antigen 86 [Source:HGNC Symbol;Acc:HGNC:16837]	0.4906	1028	GO:0002376; GO:0045087; GO:0006955; GO:0006954; GO:0031666; GO:0031663	GO:0005515	GO:0005576; GO:0005615	9450	FALSE	0	1		chr6	6588108	6654983	66876	+	0	0	0.910546	0	0	0	0	0	0	0	0	0	0	0	0.0237827	0	0	0	0	0	0	0	0	0
ENSG00000113088	ENST00000231009; ENST00000512089	GZMK	protein_coding	protein_coding	granzyme K [Source:HGNC Symbol;Acc:HGNC:4711]	0.4071	904	GO:0006508	GO:0004252; GO:0008233; GO:0016787; GO:0005515; GO:0008236	GO:0005576	3003	FALSE	0	1		chr5	55024256	55034570	10315	+	0	0	0	0	0	0	0	0	0	0	0	0	0	0	0	0	0	0	0	0	0	0	0	0
ENSG00000113805	ENST00000263665; ENST00000477856	CNTN3	protein_coding	protein_coding	contactin 3 [Source:HGNC Symbol;Acc:HGNC:2173]	0.403	2914	GO:0007155	GO:0005515	GO:0016020; GO:0005886; GO:0031225; GO:0005576; GO:0043005	5067	FALSE	0	1		chr3	74262568	74614659	352092	-	1.12445	1.21978	2.06703	0	2.32391	0	0	0	0	0	0	0	0.0103762	0.0112808	0.0190463	0	0.0217197	0	0	0	0	0	0	0
ENSG00000114113	ENST00000232217; ENST00000511956; ENST00000506825	RBP2	protein_coding	protein_coding	retinol binding protein 2 [Source:HGNC Symbol;Acc:HGNC:9920]	0.5143	454	GO:0015908; GO:0008544; GO:0006776	GO:0008289; GO:0005504; GO:0016918; GO:0019841; GO:0005501	GO:0005737; GO:0005634; GO:0005829	5948	FALSE	0	1		chr3	139452884	139480747	27864	-	0	0	0	0	0	0	0	0	0	0	0	0	0	0	0	0	0	0	0	0	0	0	0	0
ENSG00000114771	ENST00000488869; ENST00000232892	AADAC	protein_coding	protein_coding	arylacetamide deacetylase [Source:HGNC Symbol;Acc:HGNC:17]	0.3999	1141	GO:0006629; GO:0006805; GO:0010898	GO:0016787; GO:0005515; GO:0016298; GO:0052689; GO:0019213; GO:0004806; GO:0003824; GO:0017171	GO:0016020; GO:0016021; GO:0005783; GO:0005789; GO:0043231	13	FALSE	0	1		chr3	151814073	151828488	14416	+	0	0	0	0	0	0	0	0	0	0	0	0	0	0	0	0	0	0	0	0	0	0	0	0
ENSG00000115386	ENST00000488524; ENST00000233735; ENST00000461579; ENST00000485184	REG1A	protein_coding	protein_coding	regenerating family member 1 alpha [Source:HGNC Symbol;Acc:HGNC:9951]	0.4996	708	GO:0007165; GO:0008284; GO:0061844; GO:0043434; GO:0044278	GO:0030246; GO:0038023; GO:0140678; GO:0042834; GO:0008083; GO:0070492	GO:0005576; GO:0005615; GO:0070062	5967	FALSE	0	1		chr2	79120362	79123409	3048	+	2.03986	0	0	0	0	0	0	0	0	0	0	0	0.0774515	0	0	0	0	0	0	0	0	0	0	0
ENSG00000115488	ENST00000233840	NEU2	protein_coding	protein_coding	neuraminidase 2 [Source:HGNC Symbol;Acc:HGNC:7759]	0.6395	1143	GO:0006629; GO:0016042; GO:0005975; GO:0008152; GO:0006516; GO:0006687; GO:0006689; GO:0009313; GO:0051692	GO:0016787; GO:0005515; GO:0016798; GO:0004308; GO:0052794; GO:0052795; GO:0052796	GO:0005737; GO:0005829; GO:0043231; GO:0016020; GO:1902494	4759	FALSE	0	1		chr2	233032672	233035057	2386	+	0	0	0	0	0	0	0	0	0	0	0	0	0	0	0	0	0	0	0	0	0	0	0	0
ENSG00000116703	ENST00000391997; ENST00000497198	PDC	protein_coding	protein_coding	phosducin [Source:HGNC Symbol;Acc:HGNC:8759]	0.3561	1204	GO:0050896; GO:0043086; GO:0008277; GO:0007601; GO:0007186; GO:0007602	GO:0004859	GO:0005634; GO:0005737; GO:0005929; GO:0042995; GO:0005829; GO:0001917; GO:0001750	5132	FALSE	0	1		chr1	186443566	186461114	17549	-	0	1.14147	0	0	0	0	0	0	0	0	0	0	0	0.0255496	0	0	0	0	0	0	0	0	0	0
ENSG00000118245	ENST00000236979	TNP1	protein_coding	protein_coding	transition protein 1 [Source:HGNC Symbol;Acc:HGNC:11951]	0.4988	407	GO:0007283; GO:0030154; GO:0006338; GO:0030317; GO:0007286; GO:0045892; GO:0031507; GO:0035092; GO:0000012; GO:0006337; GO:0007289; GO:0007290; GO:0010954; GO:0019953	GO:0003677; GO:0005515	GO:0005634; GO:0000786; GO:0005694; GO:0001673	7141	FALSE	0	1		chr2	216859458	216860064	607	-	0	0	0	0	0	0	0	0	0	0	0	0	0	0	0	0	0	0	0	0	0	0	0	0
ENSG00000118434	ENST00000237201; ENST00000462227; ENST00000462690	SPACA1	protein_coding	protein_coding	sperm acrosome associated 1 [Source:HGNC Symbol;Acc:HGNC:14967]	0.3783	1120	GO:0001675; GO:0007283	GO:0005515	GO:0016020; GO:0016021; GO:0031410; GO:0002079; GO:0002080; GO:0001669	81833	FALSE	0	1		chr6	88047841	88066838	18998	+	0	0	0	0	0	0	0	0	0	0	0	0	0	0	0	0	0	0	0	0	0	0	0	0
ENSG00000118491	ENST00000539295; ENST00000237275	ZC2HC1B	protein_coding	protein_coding	zinc finger C2HC-type containing 1B [Source:HGNC Symbol;Acc:HGNC:21174]	0.4504	940		GO:0046872; GO:0005515		153918	FALSE	0	1		chr6	143864436	143938343	73908	+	0	0	0	0	0	0.978147	0	0	0	0	0	0	0	0	0	0	0	0.0279199	0	0	0	0	0	0
ENSG00000118849	ENST00000237696; ENST00000462663; ENST00000479756; ENST00000471444; ENST00000498640	RARRES1	protein_coding	protein_coding	retinoic acid receptor responder 1 [Source:HGNC Symbol;Acc:HGNC:9867]	0.5009	727	GO:0010951; GO:0008285	GO:0005515; GO:0008191	GO:0016020; GO:0016021; GO:0005615; GO:0070062	5918	FALSE	0	1		chr3	158696892	158732489	35598	-	0	0	0	0	0	0	0	0	0	0	0	0	0	0	0	0	0	0	0	0	0	0	0	0
ENSG00000119457	ENST00000374228; ENST00000491462	SLC46A2	protein_coding	protein_coding	solute carrier family 46 member 2 [Source:HGNC Symbol;Acc:HGNC:16055]	0.5654	2178	GO:0055085; GO:0043029; GO:0045580; GO:0048538; GO:0070233; GO:0070430	GO:0022857; GO:0015293	GO:0016020; GO:0016021; GO:0009986; GO:0005886	57864	FALSE	0	1		chr9	112878920	112890876	11957	-	0	0	0.910546	0	0	0	0	0	0	0	0	0	0	0	0.0112253	0	0	0	0	0	0	0	0	0
ENSG00000119913	ENST00000643850; ENST00000646139; ENST00000645243; ENST00000369422	TECTB	protein_coding	protein_coding	tectorin beta [Source:HGNC Symbol;Acc:HGNC:11721]	0.4264	3268		GO:0005201	GO:0005576; GO:0016020; GO:0005886; GO:0031225; GO:0005615; GO:0009986	6975	FALSE	0	1		chr10	112283400	112305038	21639	+	0	0	0	0	0	0	0	0	0	0	0	0	0	0	0	0	0	0	0	0	0	0	0	0
ENSG00000120094	ENST00000239174; ENST00000577092	HOXB1	protein_coding	protein_coding	homeobox B1 [Source:HGNC Symbol;Acc:HGNC:5111]	0.597	1724	GO:0006355; GO:0006357; GO:0045944; GO:0007389; GO:0009653; GO:0009952; GO:0021546; GO:0021570; GO:0021571; GO:0021612; GO:0021754; GO:0048646; GO:0048704	GO:0003677; GO:0000981; GO:0003700; GO:0043565; GO:0000978; GO:0019904; GO:1990837; GO:0001228; GO:0000977	GO:0005634; GO:0005654; GO:0005829; GO:0000785	3211	FALSE	0	1		chr17	48528526	48531011	2486	-	0	1.14147	0	0	0	0	0	0	0	0	0	0	0	0.0178432	0	0	0	0	0	0	0	0	0	0
ENSG00000120235	ENST00000259555; ENST00000380210	IFNA6	protein_coding	protein_coding	interferon alpha 6 [Source:HGNC Symbol;Acc:HGNC:5427]	0.4916	637	GO:0006952; GO:0051607; GO:0060337; GO:0098586; GO:0019221; GO:0006959; GO:0002250; GO:0002286; GO:0002323; GO:0030183; GO:0033141; GO:0042100; GO:0043330	GO:0005126; GO:0005125; GO:0005515; GO:0005132	GO:0005576; GO:0005615; GO:0005575	3443	FALSE	0	1		chr9	21350253	21350956	704	-	0	0	0	0	0	0	0	0	0	0	0	0	0	0	0	0	0	0	0	0	0	0	0	0
ENSG00000120242	ENST00000380205	IFNA8	protein_coding	protein_coding	interferon alpha 8 [Source:HGNC Symbol;Acc:HGNC:5429]	0.4088	1069	GO:0006952; GO:0051607; GO:0060337; GO:0098586; GO:0019221; GO:0006959; GO:0002250; GO:0002286; GO:0002323; GO:0030183; GO:0033141; GO:0042100; GO:0043330	GO:0005126; GO:0005515; GO:0005125; GO:0005132	GO:0005576; GO:0005615	3445	FALSE	0	1		chr9	21409117	21410185	1069	+	0	0	0	2.0915	0	0	0	0	0	0	0	0	0	0	0	0.0526033	0	0	0	0	0	0	0	0
ENSG00000120289	ENST00000378982	MAGEB4	protein_coding	protein_coding	MAGE family member B4 [Source:HGNC Symbol;Acc:HGNC:6811]	0.4314	2188	GO:0000122	GO:0005515	GO:0005737; GO:0005634	4115	FALSE	0	1		chrX	30242000	30244187	2188	+	0	0	0	0	0	0	0	0	0	0	0	0	0	0	0	0	0	0	0	0	0	0	0	0
ENSG00000120436	ENST00000366834	GPR31	protein_coding	protein_coding	G protein-coupled receptor 31 [Source:HGNC Symbol;Acc:HGNC:4486]	0.5015	2734	GO:0007186; GO:0007165; GO:0006629; GO:0050728; GO:0002237; GO:0002931; GO:0010447; GO:0050778	GO:0004930; GO:0005515; GO:0045125; GO:0050544	GO:0016021; GO:0016020; GO:0005886; GO:0005887	2853	FALSE	0	1		chr6	167155247	167157980	2734	-	0	0	0	0	0	0	0	0	0	0	0	0	0	0	0	0	0	0	0	0	0	0	0	0
ENSG00000120500	ENST00000374495; ENST00000477379; ENST00000307959; ENST00000480877	ARR3	protein_coding	protein_coding	arrestin 3 [Source:HGNC Symbol;Acc:HGNC:710]	0.509	895	GO:0007165; GO:0050896; GO:0007601; GO:0002031; GO:0001932; GO:0006897	GO:0005515; GO:0001664; GO:0002046; GO:0051219	GO:0042995; GO:0001917; GO:0001750; GO:0005737; GO:0045202	407	FALSE	0	1		chrX	70268305	70281840	13536	+	0	0	0	0	0	0	0	0	0	0	0	0	0	0	0	0	0	0	0	0	0	0	0	0
ENSG00000120563	ENST00000375500; ENST00000649382; ENST00000494304	LYZL1	protein_coding	protein_coding	lysozyme like 1 [Source:HGNC Symbol;Acc:HGNC:30502]	0.4837	751	GO:0008152	GO:0016787; GO:0016798; GO:0003796	GO:0005576	84569	FALSE	0	1		chr10	29289061	29318328	29268	+	0	0	0	0	1.08246	0	0	0	0	0	0	0	0	0	0	0	0.0392395	0	0	0	0	0	0	0
ENSG00000121381	ENST00000240691	TAS2R9	protein_coding	protein_coding	taste 2 receptor member 9 [Source:HGNC Symbol;Acc:HGNC:14917]	0.3972	1075	GO:0007186; GO:0050909; GO:0007165; GO:0050896; GO:0008150; GO:0001580	GO:0004930; GO:0033038; GO:0008527	GO:0016021; GO:0016020; GO:0005886	50835	FALSE	0	1		chr12	10809094	10810168	1075	-	0	0	0	0	0	0	0	0	0	0	0	0	0	0	0	0	0	0	0	0	0	0	0	0
ENSG00000121807	ENST00000465202; ENST00000445132; ENST00000421659; ENST00000400888	CCR2	protein_coding	protein_coding	C-C motif chemokine receptor 2 [Source:HGNC Symbol;Acc:HGNC:1603]	0.4406	1803	GO:0007186; GO:0007165; GO:0006955; GO:0001974; GO:0002548; GO:0002724; GO:0002827; GO:0002829; GO:0006935; GO:0006954; GO:0006959; GO:0006968; GO:0010574; GO:0010820; GO:0016525; GO:0019233; GO:0019725; GO:0030097; GO:0032729; GO:0032743; GO:0032760; GO:0035696; GO:0035705; GO:0043310; GO:0045580; GO:0046641; GO:0048873; GO:0050727; GO:0050729; GO:0050870; GO:0051968; GO:0061756; GO:0070098; GO:0071675; GO:0090026; GO:0090265; GO:0090594; GO:0097350; GO:0120162; GO:1903238; GO:1905517; GO:1905521; GO:2000404; GO:2000412; GO:2000439; GO:2000451; GO:2000473; GO:0009611; GO:0007204; GO:0019722; GO:0060326; GO:0002407; GO:0007259; GO:0006874; GO:0007194; GO:1904783; GO:0019221; GO:2000464	GO:0004930; GO:0005515; GO:0004950; GO:0016493; GO:0019955; GO:0035715; GO:0035716; GO:0035717; GO:0019957; GO:0042802; GO:0031727	GO:0016021; GO:0016020; GO:0005886; GO:0001650; GO:0009897; GO:0005737; GO:0005829; GO:0005887; GO:0048471; GO:0030425; GO:0043025; GO:0043204	729230	FALSE	0	1		chr3	46353864	46360940	7077	+	0	0	0	1.04575	0	0	0	0	0	0	0	0	0	0	0	0.0155943	0	0	0	0	0	0	0	0
ENSG00000121853	ENST00000241256; ENST00000427970	GHSR	protein_coding	protein_coding	growth hormone secretagogue receptor [Source:HGNC Symbol;Acc:HGNC:4267]	0.5305	1963	GO:0007186; GO:0007165; GO:0008154; GO:0050896; GO:0007154; GO:0023052; GO:0050728; GO:0032720; GO:0009755; GO:0032691; GO:0008343; GO:0032100; GO:0009725; GO:0032715; GO:0046697; GO:0007283; GO:0007565; GO:0007611; GO:0010700; GO:0030252; GO:0032094; GO:0032099; GO:0032354; GO:0032355; GO:0032869; GO:0036321; GO:0040018; GO:0043134; GO:0043568; GO:0045923; GO:0045927; GO:0046676; GO:0048009; GO:0051963; GO:0051969; GO:0060123; GO:0060259; GO:0060416; GO:0071222; GO:0071548; GO:0097067; GO:0098696; GO:0099170; GO:0099175; GO:0120058; GO:1903672; GO:1904000; GO:1904008; GO:1904349; GO:1905333; GO:1905564; GO:1990314; GO:2000110	GO:0004930; GO:0001616; GO:0016520; GO:0017046; GO:0042562; GO:0005515	GO:0016021; GO:0016020; GO:0005886; GO:0045121; GO:0043005; GO:0098794; GO:0009986; GO:0098685; GO:0098978; GO:0099699	2693	FALSE	0	1		chr3	172443291	172448456	5166	-	0	0	0	0	0	0	0	0	0	0	0	0	0	0	0	0	0	0	0	0	0	0	0	0
ENSG00000122679	ENST00000242249; ENST00000496212; ENST00000481345	RAMP3	protein_coding	protein_coding	receptor activity modifying protein 3 [Source:HGNC Symbol;Acc:HGNC:9845]	0.5973	808	GO:0006886; GO:0008277; GO:0015031; GO:0006816; GO:0007186; GO:0071392; GO:0086103; GO:0031623; GO:0007189; GO:0010628; GO:1904645; GO:0072659; GO:0032870; GO:0097647; GO:1990410; GO:0001921; GO:0010739; GO:0010942; GO:0033138; GO:0038041; GO:0051897; GO:0070374; GO:1903078; GO:1905665	GO:0015026; GO:0005515; GO:0001540; GO:0097643; GO:0001605	GO:0016021; GO:0016020; GO:0005886; GO:0005764; GO:0009986; GO:0043235; GO:0005887; GO:1903143; GO:0150058	10268	FALSE	0	1		chr7	45157791	45186302	28512	+	0	0	0	0	0	0	0	0	0	0	0	0	0	0	0	0	0	0	0	0	0	0	0	0
ENSG00000123165	ENST00000371124	ACTRT1	protein_coding	protein_coding	actin related protein T1 [Source:HGNC Symbol;Acc:HGNC:24027]	0.4868	1442	GO:0006355; GO:0045892; GO:0008589	GO:0003682	GO:0005634; GO:0005737; GO:0005856	139741	FALSE	0	1		chrX	128050962	128052403	1442	-	0	0	0	0	0	0	0	0	0	0	0	0	0	0	0	0	0	0	0	0	0	0	0	0
ENSG00000123561	ENST00000372563; ENST00000327674; ENST00000487487	SERPINA7	protein_coding	protein_coding	serpin family A member 7 [Source:HGNC Symbol;Acc:HGNC:11583]	0.4317	1799	GO:0010951; GO:0070327	GO:0004867	GO:0005615; GO:0005576; GO:0070062	6906	FALSE	0	1		chrX	106032435	106038727	6293	-	0	0	0	0	0	0	0	0	0	0	0	0	0	0	0	0	0	0	0	0	0	0	0	0
ENSG00000123594	ENST00000380622	ATXN3L	protein_coding	protein_coding	ataxin 3 like [Source:HGNC Symbol;Acc:HGNC:24173]	0.3895	1407	GO:0016579; GO:0006508	GO:0004843; GO:0008233; GO:0008234; GO:0016787	GO:0005634; GO:0005829	92552	FALSE	0	1		chrX	13318647	13320053	1407	-	0	0	0	0	0	0	0	0	0	0	0	0	0	0	0	0	0	0	0	0	0	0	0	0
ENSG00000124157	ENST00000372769	SEMG2	protein_coding	protein_coding	semenogelin 2 [Source:HGNC Symbol;Acc:HGNC:10743]	0.4014	1978	GO:0050817; GO:1901318; GO:0048240; GO:0019731; GO:1900005	GO:0008270; GO:0005515; GO:0002020	GO:0005576; GO:0005634; GO:0005615; GO:0070062	6407	FALSE	0	1		chr20	45221373	45224458	3086	+	0	0	1.82109	0	0	0	0	0	0	0	0	0	0	0	0.0247206	0	0	0	0	0	0	0	0	0
ENSG00000124490	ENST00000616725; ENST00000618917; ENST00000339139	CRISP2	protein_coding	protein_coding	cysteine rich secretory protein 2 [Source:HGNC Symbol;Acc:HGNC:12024]	0.4194	1411			GO:0005576; GO:0005615	7180	FALSE	0	1		chr6	49692358	49713590	21233	-	0	0	0	0	0	0	0	0	0	0	0	0	0	0	0	0	0	0	0	0	0	0	0	0
ENSG00000124491	ENST00000264870; ENST00000445223; ENST00000479211; ENST00000414279; ENST00000431222; ENST00000451619	F13A1	protein_coding	protein_coding	coagulation factor XIII A chain [Source:HGNC Symbol;Acc:HGNC:3531]	0.4914	1111	GO:0018149; GO:0007596; GO:0007599; GO:0072378	GO:0003810; GO:0046872; GO:0016740; GO:0016746; GO:0005515	GO:0005737; GO:0005576; GO:0072562; GO:0062023; GO:0031093; GO:0005615; GO:1990234	2162	FALSE	0	1		chr6	6144084	6321013	176930	-	0	0	0	0	0	0	0	0	0	0	0	0	0	0	0	0	0	0	0	0	0	0	0	0
ENSG00000124564	ENST00000481949; ENST00000505420; ENST00000397060; ENST00000361703; ENST00000360657; ENST00000509714; ENST00000506105; ENST00000503922; ENST00000308453; ENST00000449356	SLC17A3	protein_coding	protein_coding	solute carrier family 17 member 3 [Source:HGNC Symbol;Acc:HGNC:10931]	0.4265	1236	GO:0055085; GO:0006811; GO:0006814; GO:0035725; GO:0006817; GO:0034220; GO:0006820; GO:0015711; GO:0015739; GO:0015747; GO:0015760; GO:0046415; GO:1901998; GO:1990961	GO:0022857; GO:0008514; GO:0015293; GO:0008308; GO:0005436; GO:0015136; GO:0015143; GO:0015562; GO:0019534; GO:0042910	GO:0016020; GO:0016021; GO:0005737; GO:0005783; GO:0005789; GO:0005886; GO:0016324; GO:0048471; GO:0005887; GO:0005764; GO:0031526	10786	FALSE	0	1		chr6	25833066	25882286	49221	-	0	0	0	0	0	0	0	0	0	0	0	0	0	0	0	0	0	0	0	0	0	0	0	0
ENSG00000124568	ENST00000244527; ENST00000377886; ENST00000476801; ENST00000468082	SLC17A1	protein_coding	protein_coding	solute carrier family 17 member 1 [Source:HGNC Symbol;Acc:HGNC:10929]	0.4452	1550	GO:0055085; GO:0006811; GO:0006814; GO:0035725; GO:0035435; GO:0006820; GO:0015739; GO:0015747; GO:0006817; GO:0046415	GO:0022857; GO:0015293; GO:0015114; GO:0005436; GO:0015136	GO:0016020; GO:0016021; GO:0005886; GO:0016324; GO:0005887; GO:0005764	6568	FALSE	0	1		chr6	25782915	25832052	49138	-	0	0	0	0	0	0	0	0	0	0	0	0	0	0	0	0	0	0	0	0	0	0	0	0
ENSG00000124812	ENST00000507853; ENST00000335847; ENST00000329411; ENST00000505118	CRISP1	protein_coding	protein_coding	cysteine rich secretory protein 1 [Source:HGNC Symbol;Acc:HGNC:304]	0.3787	1679	GO:0007339; GO:0007342; GO:0060046	GO:0005246	GO:0005576; GO:0005634; GO:0005615	167	FALSE	0	1		chr6	49834257	49877096	42840	-	0	0	0	0	0	0	0	0	0	0	0	0	0	0	0	0	0	0	0	0	0	0	0	0
ENSG00000124818	ENST00000489301; ENST00000371211; ENST00000638973; ENST00000393699; ENST00000244799; ENST00000510695	OPN5	protein_coding	protein_coding	opsin 5 [Source:HGNC Symbol;Acc:HGNC:19992]	0.4537	1949	GO:0007186; GO:0007165; GO:0050896; GO:0007601; GO:0007602; GO:0009584; GO:0071482; GO:0043153; GO:0071492; GO:1990384; GO:0007604	GO:0004930; GO:0009881; GO:0008020; GO:0005502	GO:0016021; GO:0016020; GO:0005737; GO:0005886; GO:0005887	221391	FALSE	0	1		chr6	47781982	47832780	50799	+	1.01993	0	0	0	1.08246	0	0	0	0	0	0	0	0.0140716	0	0	0	0.015126	0	0	0	0	0	0	0
ENSG00000125245	ENST00000340807; ENST00000397470; ENST00000397473; ENST00000416594; ENST00000678933	GPR18	protein_coding	protein_coding	G protein-coupled receptor 18 [Source:HGNC Symbol;Acc:HGNC:4472]	0.4114	1407	GO:0007186; GO:0007165; GO:0035025; GO:0051482; GO:0002300; GO:0002305; GO:0002689; GO:0032720	GO:0004930	GO:0016021; GO:0016020; GO:0030659; GO:0031410; GO:0005886; GO:0005887	2841	FALSE	0	1		chr13	99254732	99261744	7013	-	0	0	0.910546	1.04575	0	0	0	0	0	0	0	0	0	0	0.0173764	0.0199833	0	0	0	0	0	0	0	0
ENSG00000125492	ENST00000263610; ENST00000542090	BARHL1	protein_coding	protein_coding	BarH like homeobox 1 [Source:HGNC Symbol;Acc:HGNC:953]	0.6802	1552	GO:0006355; GO:0006357; GO:0001764; GO:0007605; GO:0030901; GO:0043524; GO:0045944; GO:0051402; GO:1905584; GO:1905586	GO:0003677; GO:0000981; GO:0000977; GO:1990837; GO:0001228	GO:0005634; GO:0000785	56751	FALSE	0	1		chr9	132582606	132590252	7647	+	0	1.14147	0	0	1.08246	0	0	0	0	0	0	0	0	0.0198207	0	0	0.0189952	0	0	0	0	0	0	0
ENSG00000125900	ENST00000429387; ENST00000381621; ENST00000381623	SIRPD	protein_coding	protein_coding	signal regulatory protein delta [Source:HGNC Symbol;Acc:HGNC:16248]	0.4897	686			GO:0005576; GO:0005886	128646	FALSE	0	1		chr20	1534251	1557705	23455	-	0	0	0	0	0	0	0	0	0	0	0	0	0	0	0	0	0	0	0	0	0	0	0	0
ENSG00000125903	ENST00000246105	DEFB129	protein_coding	protein_coding	defensin beta 129 [Source:HGNC Symbol;Acc:HGNC:16218]	0.4183	698	GO:0006952; GO:0042742	GO:0005515	GO:0005576	140881	FALSE	0	1		chr20	227258	229886	2629	+	0	0	0	0	0	0	0	0	0	0	0	0	0	0	0	0	0	0	0	0	0	0	0	0
ENSG00000126233	ENST00000246515	SLURP1	protein_coding	protein_coding	secreted LY6/PLAUR domain containing 1 [Source:HGNC Symbol;Acc:HGNC:18746]	0.6262	527	GO:0007155; GO:0008285; GO:0030336; GO:0001775; GO:0007626; GO:0010839; GO:0038195; GO:0050884	GO:0005515; GO:0005125; GO:0030549	GO:0005576; GO:0005615; GO:0070062	57152	FALSE	0	1		chr8	142740949	142742406	1458	-	0	0	0	0	0	0	0	0	0	0	0	0	0	0	0	0	0	0	0	0	0	0	0	0
ENSG00000126251	ENST00000454971; ENST00000597214	GPR42	protein_coding	protein_coding	G protein-coupled receptor 42 [Source:HGNC Symbol;Acc:HGNC:4500]	0.6085	1424	GO:0007186; GO:0007165	GO:0004930; GO:0005515	GO:0016021; GO:0016020; GO:0005886; GO:0005887	2866	FALSE	0	1		chr19	35371068	35372962	1895	+	0	0	0	1.04575	0	0	0	0	0	0	0	0	0	0	0	0.0197447	0	0	0	0	0	0	0	0
ENSG00000126545	ENST00000246891; ENST00000507763; ENST00000505782; ENST00000507772; ENST00000633258; ENST00000510936	CSN1S1	protein_coding	protein_coding	casein alpha s1 [Source:HGNC Symbol;Acc:HGNC:2445]	0.3991	687	GO:0032355; GO:0032570; GO:1903494; GO:1903496	GO:0005515	GO:0110165; GO:0005576; GO:0005615	1446	FALSE	0	1		chr4	69931068	69946574	15507	+	0	0	0	0	0	0	0	0	0	0	0	0	0	0	0	0	0	0	0	0	0	0	0	0
ENSG00000126549	ENST00000507962; ENST00000510010; ENST00000381060; ENST00000246895; ENST00000507211; ENST00000511658; ENST00000506576	STATH	protein_coding	protein_coding	statherin [Source:HGNC Symbol;Acc:HGNC:11369]	0.3393	681	GO:0030500; GO:0042742; GO:0031214; GO:0030502; GO:0001503; GO:0046541	GO:0046848; GO:0005515; GO:0030197; GO:0030345	GO:0005576	6779	FALSE	0	1		chr4	69995966	70002570	6605	+	0	0	0	0	0	0	0	0	0	0	0	0	0	0	0	0	0	0	0	0	0	0	0	0
ENSG00000127529	ENST00000248072	OR7C2	protein_coding	protein_coding	olfactory receptor family 7 subfamily C member 2 [Source:HGNC Symbol;Acc:HGNC:8374]	0.499	960	GO:0007186; GO:0007165; GO:0050896; GO:0007608; GO:0050911	GO:0004930; GO:0004984; GO:0005515	GO:0016021; GO:0016020; GO:0005886	26658	FALSE	0	1		chr19	14941489	14942448	960	+	0	0	0	0	0	0	0	0	0	0	0	0	0	0	0	0	0	0	0	0	0	0	0	0
ENSG00000127780	ENST00000248384	OR1E2	protein_coding	protein_coding	olfactory receptor family 1 subfamily E member 2 [Source:HGNC Symbol;Acc:HGNC:8190]	0.5	972	GO:0007186; GO:0007165; GO:0050896; GO:0007608; GO:0050911; GO:0007606	GO:0004930; GO:0004984; GO:0038023	GO:0016021; GO:0016020; GO:0005886; GO:0005887	8388	FALSE	0	1		chr17	3432870	3433841	972	-	0	0	0	0	0	0	0	0	0	0	0	0	0	0	0	0	0	0	0	0	0	0	0	0
ENSG00000128313	ENST00000249044	APOL5	protein_coding	protein_coding	apolipoprotein L5 [Source:HGNC Symbol;Acc:HGNC:14869]	0.5229	1438	GO:0006869; GO:0042157; GO:0006629	GO:0008289; GO:0008035	GO:0005576; GO:0005737; GO:0005575	80831	FALSE	0	1		chr22	35717872	35729483	11612	+	0	0	0	0	0	0	0	0	0	0	0	0	0	0	0	0	0	0	0	0	0	0	0	0
ENSG00000128519	ENST00000249284	TAS2R16	protein_coding	protein_coding	taste 2 receptor member 16 [Source:HGNC Symbol;Acc:HGNC:14921]	0.4223	997	GO:0007186; GO:0050909; GO:0007165; GO:0050896; GO:0001580	GO:0004930; GO:0005515; GO:0033038	GO:0016021; GO:0016020; GO:0005886; GO:0005783; GO:0009897; GO:0005802	50833	FALSE	0	1		chr7	122994704	122995700	997	-	0	0	0	0	0	0	0	0	0	0	0	0	0	0	0	0	0	0	0	0	0	0	0	0
ENSG00000129824	ENST00000250784; ENST00000430575; ENST00000477725; ENST00000515575	RPS4Y1	protein_coding	protein_coding	ribosomal protein S4 Y-linked 1 [Source:HGNC Symbol;Acc:HGNC:10425]	0.4276	863	GO:0006412; GO:0010467	GO:0003735; GO:0003723; GO:0019843	GO:0005840; GO:0005634; GO:0016020; GO:1990904; GO:0022627; GO:0005654; GO:0005829; GO:0005844	6192	FALSE	0	1		chrY	2841602	2932000	90399	+	0	0	0	0	0	0	0	0	0	0	0	0	0	0	0	0	0	0	0	0	0	0	0	0
ENSG00000129862	ENST00000250823	VCY1B	protein_coding	protein_coding	variable charge Y-linked 1B [Source:HGNC Symbol;Acc:HGNC:31751]	0.6222	540	GO:0007420	GO:0005515		353513	FALSE	0	1		chrY	14056227	14056958	732	+	0	0	0	0	0	0	0	0	0	0	0	0	0	0	0	0	0	0	0	0	0	0	0	0
ENSG00000129864	ENST00000250825	VCY	protein_coding	protein_coding	variable charge Y-linked [Source:HGNC Symbol;Acc:HGNC:12668]	0.6235	510	GO:0007420	GO:0005515		9084	FALSE	0	1		chrY	13985772	13986473	702	-	0	0	0	0	0	0	0	0	0	0	0	0	0	0	0	0	0	0	0	0	0	0	0	0
ENSG00000129873	ENST00000382867	CDY2B	protein_coding	protein_coding	chromodomain Y-linked 2B [Source:HGNC Symbol;Acc:HGNC:23921]	0.4431	1961	GO:0045892; GO:0016573; GO:0007283	GO:0003824; GO:0016740; GO:0016746; GO:0004402; GO:0003714	GO:0005634	203611	FALSE	0	1		chrY	17878260	17880220	1961	-	0	0	0	0	0	0	0	0	0	0	0	0	0	0	0	0	0	0	0	0	0	0	0	0
ENSG00000129965	ENST00000356578; ENST00000397270	INS-IGF2	protein_coding	protein_coding	INS-IGF2 readthrough [Source:HGNC Symbol;Acc:HGNC:33527]	0.618	1267	GO:0007165	GO:0005179	GO:0005576; GO:0005615	723961	FALSE	0	1		chr11	2132538	2161209	28672	-	0	0	0	0	0	0	0	0	0	0	0	0	0	0	0	0	0	0	0	0	0	0	0	0
ENSG00000130385	ENST00000252677	BMP15	protein_coding	protein_coding	bone morphogenetic protein 15 [Source:HGNC Symbol;Acc:HGNC:1068]	0.4984	1262	GO:0030509; GO:0060395; GO:0010862; GO:0007292; GO:0001541; GO:0060016	GO:0008083; GO:0005125; GO:0070698	GO:0005615; GO:0005576; GO:0005788; GO:0005737	9210	FALSE	0	1		chrX	50910735	50916641	5907	+	0	0	0	0	0	0	0	0	0	0	0	0	0	0	0	0	0	0	0	0	0	0	0	0
ENSG00000131059	ENST00000490499; ENST00000471233; ENST00000375452; ENST00000375454	BPIFA3	protein_coding	protein_coding	BPI fold containing family A member 3 [Source:HGNC Symbol;Acc:HGNC:16204]	0.5232	1430		GO:0008289	GO:0005576	128861	FALSE	0	1		chr20	33217310	33227806	10497	+	0	0	0	0	0	0	0	0	0	0	0	0	0	0	0	0	0	0	0	0	0	0	0	0
ENSG00000131264	ENST00000373514	CDX4	protein_coding	protein_coding	caudal type homeobox 4 [Source:HGNC Symbol;Acc:HGNC:1808]	0.4781	1642	GO:0006355; GO:0007275; GO:0006357; GO:0030154; GO:0009887; GO:0045944; GO:0000122; GO:0001568; GO:0001890; GO:0009948; GO:0009952; GO:0060711	GO:0003677; GO:0000981; GO:0005515; GO:0000977; GO:0003700; GO:0000978; GO:1990837; GO:0001228	GO:0005634; GO:0000785	1046	FALSE	0	1		chrX	73447053	73455171	8119	+	0	0	0	0	0	0	0	0	0	0	0	0	0	0	0	0	0	0	0	0	0	0	0	0
ENSG00000131808	ENST00000254122; ENST00000533718; ENST00000417547	FSHB	protein_coding	protein_coding	follicle stimulating hormone subunit beta [Source:HGNC Symbol;Acc:HGNC:3964]	0.4144	1867	GO:0007186; GO:0008284; GO:0045944; GO:0030335; GO:0007292; GO:0007179; GO:0010469; GO:0010893; GO:0042699; GO:0006701; GO:0007565; GO:0001541; GO:0007283; GO:0010628; GO:0045670; GO:0045780; GO:0060011	GO:0005179; GO:0005515; GO:0005102; GO:0016913	GO:0005576; GO:0005737; GO:0005615; GO:0016914	2488	FALSE	0	1		chr11	30231014	30235261	4248	+	0	0	0	1.04575	0	0	0	0	0	0	0	0	0	0	0	0.0150597	0	0	0	0	0	0	0	0
ENSG00000132631	ENST00000377428	SCP2D1	protein_coding	protein_coding	SCP2 sterol binding domain containing 1 [Source:HGNC Symbol;Acc:HGNC:16211]	0.4715	596	GO:0006694; GO:0015914; GO:0032385	GO:0032934		140856	FALSE	0	1		chr20	18813783	18814378	596	+	0	0	0	0	0	0	0	0	0	0	0	0	0	0	0	0	0	0	0	0	0	0	0	0
ENSG00000132693	ENST00000255030; ENST00000473196; ENST00000437342; ENST00000368112; ENST00000368111; ENST00000489317; ENST00000368110	CRP	protein_coding	protein_coding	C-reactive protein [Source:HGNC Symbol;Acc:HGNC:2367]	0.5076	878	GO:0045087; GO:0006953; GO:0010628; GO:0006954; GO:0010745; GO:0010888; GO:0042310; GO:0008228; GO:0032677; GO:0032930; GO:0032945; GO:0050830	GO:0046872; GO:0005515; GO:0042802; GO:0005509; GO:0030169; GO:0001849; GO:0033265; GO:0050750	GO:0005615; GO:0005576	1401	FALSE	0	1		chr1	159712289	159714589	2301	-	0	0	0	0	0	0	0	0	0	0	0	0	0	0	0	0	0	0	0	0	0	0	0	0
ENSG00000132703	ENST00000255040	APCS	protein_coding	protein_coding	amyloid P component, serum [Source:HGNC Symbol;Acc:HGNC:584]	0.4595	925	GO:0045087; GO:0061045; GO:0006457; GO:0002674; GO:0046597; GO:0006953; GO:0044869; GO:0044871; GO:0045656; GO:0048525; GO:0051131; GO:1903016; GO:1903019	GO:0046872; GO:0030246; GO:0005515; GO:0042802; GO:0051082; GO:0005509; GO:0001849; GO:0046790	GO:0005615; GO:0005634; GO:0005576; GO:0070062; GO:0072562; GO:0062023	325	FALSE	0	1		chr1	159587826	159588865	1040	+	0	0	0	0	0	0	0	0	0	0	0	0	0	0	0	0	0	0	0	0	0	0	0	0
ENSG00000132855	ENST00000371129; ENST00000482591; ENST00000493994	ANGPTL3	protein_coding	protein_coding	angiopoietin like 3 [Source:HGNC Symbol;Acc:HGNC:491]	0.3404	1350	GO:0006629; GO:0007155; GO:0007229; GO:0001525; GO:0030335; GO:0055091; GO:0045766; GO:0007160; GO:0048844; GO:0009395; GO:0042632; GO:0019915; GO:0007165; GO:0008203; GO:0050996; GO:0070328; GO:0051005; GO:0006644; GO:0055088; GO:0006631; GO:0006071; GO:0010519; GO:0055090; GO:0009725	GO:0008201; GO:0005102; GO:0004857; GO:0005178; GO:0008083; GO:0004859	GO:0005615; GO:0042995; GO:0005576; GO:0030027; GO:0062023; GO:0009986; GO:0005769; GO:0005794	27329	FALSE	0	1		chr1	62597520	62606313	8794	+	0	0	0	0	0	0	0	0	0	0	0	0	0	0	0	0	0	0	0	0	0	0	0	0
ENSG00000133105	ENST00000298386; ENST00000380314	RXFP2	protein_coding	protein_coding	relaxin family peptide receptor 2 [Source:HGNC Symbol;Acc:HGNC:17318]	0.399	3034	GO:0007186; GO:0007165; GO:0007189; GO:0009755; GO:0007190; GO:0008584	GO:0005515; GO:0004930; GO:0008528; GO:0016500	GO:0016021; GO:0016020; GO:0005886; GO:0005887	122042	FALSE	0	1		chr13	31739526	31803389	63864	+	0	0	0.910546	0	1.08246	0	0	0	0	0	0	0	0	0	0.00805822	0	0.00971675	0	0	0	0	0	0	0
ENSG00000134028	ENST00000256412; ENST00000522298; ENST00000520193; ENST00000519953	ADAMDEC1	protein_coding	protein_coding	ADAM like decysin 1 [Source:HGNC Symbol;Acc:HGNC:16299]	0.3891	1736	GO:0006508; GO:0006955; GO:0007162	GO:0004222; GO:0046872; GO:0008233; GO:0008270; GO:0016787; GO:0008237	GO:0005576; GO:0062023	27299	FALSE	0	1		chr8	24384285	24406013	21729	+	0	0	0	0	0	0	0	0	0	0	0	0	0	0	0	0	0	0	0	0	0	0	0	0
ENSG00000134115	ENST00000397479; ENST00000350110; ENST00000413210; ENST00000394261; ENST00000446702; ENST00000485257	CNTN6	protein_coding	protein_coding	contactin 6 [Source:HGNC Symbol;Acc:HGNC:2176]	0.414	2354	GO:0007155; GO:0007219; GO:0007417; GO:0007411; GO:0007156; GO:0070593; GO:0045747	GO:0005515; GO:0098632	GO:0016020; GO:0005886; GO:0031225; GO:0030424; GO:0016021; GO:0098688; GO:0099026	27255	FALSE	0	1		chr3	1092658	1404217	311560	+	0	0	0	0	1.08246	0	0	0	0	0	0	0	0	0	0	0	0.0125236	0	0	0	0	0	0	0
ENSG00000134200	ENST00000256592	TSHB	protein_coding	protein_coding	thyroid stimulating hormone subunit beta [Source:HGNC Symbol;Acc:HGNC:12372]	0.4015	528	GO:0007186; GO:0007267; GO:0009653; GO:0033189; GO:0043627; GO:0051592	GO:0005179; GO:0005102	GO:0005576; GO:0005737; GO:0005615	7252	FALSE	0	1		chr1	115029826	115034302	4477	+	0	1.14147	0	0	0	0	0	0	0	0	0	0	0	0.0582608	0	0	0	0	0	0	0	0	0	0
ENSG00000134249	ENST00000369400	ADAM30	protein_coding	protein_coding	ADAM metallopeptidase domain 30 [Source:HGNC Symbol;Acc:HGNC:208]	0.4398	2983	GO:0006508	GO:0004222; GO:0046872; GO:0008233; GO:0016787; GO:0008237; GO:0008270	GO:0016020; GO:0016021; GO:0005768; GO:0031902; GO:0005886; GO:0009897; GO:1990913	11085	FALSE	0	1		chr1	119893533	119896515	2983	-	0	0	0	0	0	0	0	0	0	0	0	0	0	0	0	0	0	0	0	0	0	0	0	0
ENSG00000134389	ENST00000699466; ENST00000699467; ENST00000256785; ENST00000699468; ENST00000699469; ENST00000699470; ENST00000699471	CFHR5	protein_coding	protein_coding	complement factor H related 5 [Source:HGNC Symbol;Acc:HGNC:24668]	0.381	2030	GO:0006957; GO:0032091; GO:0051838; GO:0006956	GO:0042802; GO:0005515; GO:0046982; GO:0001851	GO:0032991; GO:0005576; GO:0005615	81494	FALSE	0	1		chr1	196975010	197009678	34669	+	0	0	0	0	0	0	0	0	0	0	0	0	0	0	0	0	0	0	0	0	0	0	0	0
ENSG00000134640	ENST00000257068; ENST00000532482; ENST00000528076	MTNR1B	protein_coding	protein_coding	melatonin receptor 1B [Source:HGNC Symbol;Acc:HGNC:7464]	0.5882	1093	GO:0007186; GO:0007165; GO:0007268; GO:0042593; GO:0007187; GO:0050796; GO:0010754; GO:0042753; GO:0043010; GO:0043524; GO:0045906; GO:0046010; GO:0046676; GO:0051481; GO:0051970; GO:0051971; GO:0098908; GO:1902260	GO:0004930; GO:0005515; GO:0008502	GO:0016021; GO:0016020; GO:0005886; GO:0045202; GO:0005887	4544	FALSE	0	1		chr11	92969651	92985066	15416	+	0	0	0	0	0	0	0	0	0	0	0	0	0	0	0	0	0	0	0	0	0	0	0	0
ENSG00000134812	ENST00000257248; ENST00000525058; ENST00000533067; ENST00000533847; ENST00000532070	CBLIF	protein_coding	protein_coding	cobalamin binding intrinsic factor [Source:HGNC Symbol;Acc:HGNC:4268]	0.4557	1048	GO:0015889; GO:0006811; GO:0006824	GO:0031419; GO:0005515; GO:0140355	GO:0005768; GO:0005576; GO:0005615; GO:0016324; GO:0005902; GO:0043202	2694	FALSE	0	1		chr11	59829273	59845499	16227	-	0	0	0	0	0	0	0	0	0	0	0	0	0	0	0	0	0	0	0	0	0	0	0	0
ENSG00000135175	ENST00000257627; ENST00000473987	OCM2	protein_coding	protein_coding	oncomodulin 2 [Source:HGNC Symbol;Acc:HGNC:34396]	0.4762	568		GO:0005509; GO:0046872	GO:0005634; GO:0005737	4951	FALSE	0	1		chr7	97984687	97991169	6483	-	0	0	0	1.04575	0	0	0	0	0	0	0	0	0	0	0	0.0494573	0	0	0	0	0	0	0	0
ENSG00000135222	ENST00000353151	CSN2	protein_coding	protein_coding	casein beta [Source:HGNC Symbol;Acc:HGNC:2447]	0.4192	1114	GO:0007595; GO:0006816; GO:2000117	GO:0005515; GO:0005509; GO:0004857; GO:0004869	GO:0005576; GO:0005615	1447	FALSE	0	1		chr4	69955256	69965728	10473	-	0	1.14147	0	0	0	0	0	0	0	0	0	0	0	0.0276138	0	0	0	0	0	0	0	0	0	0
ENSG00000135226	ENST00000335568; ENST00000511240	UGT2B28	protein_coding	protein_coding	UDP glucuronosyltransferase family 2 member B28 [Source:HGNC Symbol;Acc:HGNC:13479]	0.3949	1691	GO:0008202; GO:0052695; GO:0008210; GO:0052697	GO:0008194; GO:0016740; GO:0016757; GO:0015020	GO:0005737; GO:0016020; GO:0016021; GO:0005783; GO:0005789; GO:0048471; GO:0005640	54490	FALSE	0	1		chr4	69280475	69295050	14576	+	0	0	0	0	0	0	0	0	0	0	0	0	0	0	0	0	0	0	0	0	0	0	0	0
ENSG00000135413	ENST00000546721; ENST00000547511; ENST00000257867; ENST00000549816	LACRT	protein_coding	protein_coding	lacritin [Source:HGNC Symbol;Acc:HGNC:16430]	0.4916	515	GO:0008284; GO:0051047; GO:0070075; GO:0019722; GO:0051281; GO:0050679; GO:0050731; GO:0070886; GO:0033173; GO:0034067; GO:0006473; GO:0010669; GO:0016239; GO:0031665; GO:0042742; GO:0043066; GO:0050850; GO:0060054	GO:0008083; GO:0005515; GO:0001968; GO:0047485; GO:0005518; GO:0043237	GO:0005576; GO:0005615; GO:0030141	90070	FALSE	0	1		chr12	54630811	54634895	4085	-	0	0	0	0	0	0	0	0	0	0	0	0	0	0	0	0	0	0	0	0	0	0	0	0
ENSG00000135569	ENST00000258034	TAAR5	protein_coding	protein_coding	trace amine associated receptor 5 [Source:HGNC Symbol;Acc:HGNC:30236]	0.5252	1150	GO:0007186; GO:0007165; GO:0007606	GO:0004930; GO:0001594; GO:1990081	GO:0016021; GO:0016020; GO:0005886; GO:0005887	9038	FALSE	0	1		chr6	132588592	132589741	1150	-	0	0	0	0	0	0	0	0	0	0	0	0	0	0	0	0	0	0	0	0	0	0	0	0
ENSG00000136110	ENST00000448904; ENST00000377962; ENST00000431550	CNMD	protein_coding	protein_coding	chondromodulin [Source:HGNC Symbol;Acc:HGNC:17005]	0.502	1210	GO:0030154; GO:0051216; GO:0016525; GO:0001501; GO:0001937; GO:0006029	GO:0005515	GO:0016020; GO:0016021; GO:0005576; GO:0012505	11061	FALSE	0	1		chr13	52703264	52739820	36557	-	0	0	0	0	0	0	0	0	0	0	0	0	0	0	0	0	0	0	0	0	0	0	0	0
ENSG00000136697	ENST00000341010; ENST00000393197; ENST00000496265	IL1F10	protein_coding	protein_coding	interleukin 1 family member 10 [Source:HGNC Symbol;Acc:HGNC:15552]	0.5195	1091	GO:0006955; GO:0006954; GO:0019221; GO:0010628; GO:0071222; GO:0002437	GO:0005125; GO:0005515; GO:0005149	GO:0005615; GO:0005737; GO:0005576	84639	FALSE	0	1		chr2	113067970	113075843	7874	+	0	0	0	0	0	0	0	0	0	0	0	0	0	0	0	0	0	0	0	0	0	0	0	0
ENSG00000136839	ENST00000259362	OR13C9	protein_coding	protein_coding	olfactory receptor family 13 subfamily C member 9 [Source:HGNC Symbol;Acc:HGNC:15104]	0.4389	957	GO:0007186; GO:0007165; GO:0050896; GO:0007608; GO:0050911	GO:0004930; GO:0004984	GO:0016021; GO:0016020; GO:0005654; GO:0005886	286362	FALSE	0	1		chr9	104617248	104618204	957	-	0	0	0	0	0	0	0	0	0	0	0	0	0	0	0	0	0	0	0	0	0	0	0	0
ENSG00000137077	ENST00000259607; ENST00000378792	CCL21	protein_coding	protein_coding	C-C motif chemokine ligand 21 [Source:HGNC Symbol;Acc:HGNC:10620]	0.5901	731	GO:0006955; GO:0007165; GO:0007186; GO:0006935; GO:0006954; GO:0060326; GO:0016477; GO:0051897; GO:0002548; GO:0007267; GO:0030593; GO:0030838; GO:0043547; GO:0048245; GO:0048247; GO:0070098; GO:0070374; GO:0071346; GO:0071347; GO:0071356; GO:0051491; GO:0046330; GO:2000406; GO:0001768; GO:0001771; GO:0001954; GO:0002407; GO:0002606; GO:0010560; GO:0010820; GO:0031274; GO:0031295; GO:0031529; GO:0033630; GO:0034695; GO:0035759; GO:0038116; GO:0043123; GO:0043552; GO:0045860; GO:0048260; GO:0048469; GO:0050921; GO:0051209; GO:0090023; GO:0090630; GO:0097026; GO:1903237; GO:1990869; GO:2000147; GO:2000529; GO:2000548; GO:2000669	GO:0008009; GO:0005515; GO:0005125; GO:0042379; GO:0048020; GO:0031732	GO:0005576; GO:0005615	6366	FALSE	0	1		chr9	34709005	34710136	1132	-	0	0	0	0	0	0	0	0	0	0	0	0	0	0	0	0	0	0	0	0	0	0	0	0
ENSG00000137080	ENST00000380225	IFNA21	protein_coding	protein_coding	interferon alpha 21 [Source:HGNC Symbol;Acc:HGNC:5424]	0.3936	1024	GO:0006952; GO:0051607; GO:0060337; GO:0098586; GO:0019221; GO:0006959; GO:0002250; GO:0002286; GO:0002323; GO:0030183; GO:0033141; GO:0042100; GO:0043330	GO:0005126; GO:0005125; GO:0005132	GO:0005576; GO:0005615	3452	FALSE	0	1		chr9	21165637	21166660	1024	-	0	0	0.910546	0	0	0	0	0	0	0	0	0	0	0	0.0238756	0	0	0	0	0	0	0	0	0
ENSG00000137251	ENST00000486436; ENST00000370869; ENST00000259782; ENST00000370864	TINAG	protein_coding	protein_coding	tubulointerstitial nephritis antigen [Source:HGNC Symbol;Acc:HGNC:14599]	0.4255	960	GO:0006508; GO:0007155	GO:0008234; GO:0000166; GO:0004197	GO:0005576; GO:0005604; GO:0005615; GO:0005764	27283	FALSE	0	1		chr6	54307859	54390142	82284	+	0	0	0	0	0	0	0	0	0	0	0	0	0	0	0	0	0	0	0	0	0	0	0	0
ENSG00000137252	ENST00000615358; ENST00000370862	HCRTR2	protein_coding	protein_coding	hypocretin receptor 2 [Source:HGNC Symbol;Acc:HGNC:4849]	0.4762	1754	GO:0007186; GO:0007631; GO:0022410; GO:0007165; GO:0007218; GO:0051480; GO:0007268; GO:0010840; GO:0007200; GO:0040011	GO:0004930; GO:0016499; GO:0005515; GO:0008188; GO:0017046	GO:0016021; GO:0016020; GO:0005886; GO:0045202; GO:0005887	3062	FALSE	0	1		chr6	55106460	55282617	176158	+	0	1.14147	2.73164	1.04575	1.08246	0	0	0	0	0	0	0	0	0.017538	0.0418164	0.0160299	0.0168076	0	0	0	0	0	0	0
ENSG00000137634	ENST00000424261; ENST00000375478	NXPE4	protein_coding	protein_coding	neurexophilin and PC-esterase domain family member 4 [Source:HGNC Symbol;Acc:HGNC:23117]	0.4119	1937	GO:0008150	GO:0003674	GO:0005576; GO:0070062	54827	FALSE	0	1		chr11	114570591	114595786	25196	-	0	0	0	0	0	0	0	0	0	0	0	0	0	0	0	0	0	0	0	0	0	0	0	0
ENSG00000137766	ENST00000647821; ENST00000260323; ENST00000561210; ENST00000559093; ENST00000539562; ENST00000560537	UNC13C	protein_coding	protein_coding	unc-13 homolog C [Source:HGNC Symbol;Acc:HGNC:23149]	0.3958	3604	GO:0006887; GO:0007268; GO:0016082; GO:0007528; GO:0016081; GO:0016188; GO:0035249; GO:0061789; GO:0099525; GO:0016079; GO:0031914	GO:0005509; GO:0005543; GO:0019992; GO:0046872; GO:0005516; GO:0017075	GO:0005737; GO:0016020; GO:0070161; GO:0045202; GO:0098793; GO:0005886; GO:0042995; GO:0042734; GO:0030672; GO:0043195; GO:0031594; GO:0098831; GO:0048786; GO:0044305; GO:0098688	440279	FALSE	0	1		chr15	53978201	54628707	650507	+	0	0	0	0	0	0.978147	0	0	0	0	0	0	0	0	0	0	0	0.00728598	0	0	0	0	0	0
ENSG00000137976	ENST00000370665; ENST00000370662	DNASE2B	protein_coding	protein_coding	deoxyribonuclease 2 beta [Source:HGNC Symbol;Acc:HGNC:28875]	0.4281	1224	GO:0006259; GO:0090305; GO:0006309	GO:0004531; GO:0016787; GO:0004519; GO:0004518; GO:0004520	GO:0005764; GO:0005576; GO:0005737	58511	FALSE	0	1		chr1	84398484	84415018	16535	+	4.07973	0	0	1.04575	2.16492	0.978147	0	0	0	0	0	0	0.0896261	0	0	0.022971	0.0481709	0.0214532	0	0	0	0	0	0
ENSG00000138379	ENST00000260950	MSTN	protein_coding	protein_coding	myostatin [Source:HGNC Symbol;Acc:HGNC:4223]	0.3381	2819	GO:0060395; GO:0010862; GO:0007179; GO:0007517; GO:0009408; GO:0009629; GO:0010592; GO:0010759; GO:0014732; GO:0014741; GO:0014839; GO:0014850; GO:0022602; GO:0033574; GO:0033673; GO:0043403; GO:0043627; GO:0045471; GO:0045662; GO:0045893; GO:0046627; GO:0046716; GO:0048632; GO:0051384; GO:0051602; GO:0051898; GO:0071549; GO:1902723; GO:1902725; GO:2000818	GO:0008083; GO:0005102; GO:0042802; GO:0005515; GO:0008201; GO:0005125; GO:0042803	GO:0005576; GO:0005615; GO:0005737	2660	FALSE	0	1		chr2	190055700	190062729	7030	-	3.05979	1.14147	4.55273	3.13726	11.9071	3.91259	0	0	0	0	0	0	0.0291865	0.0109123	0.043364	0.0299217	0.115036	0.0372596	0	0	0	0	0	0
ENSG00000138483	ENST00000261058	CCDC54	protein_coding	protein_coding	coiled-coil domain containing 54 [Source:HGNC Symbol;Acc:HGNC:30703]	0.3952	1197				84692	FALSE	0	1		chr3	107377439	107378635	1197	+	0	0	0	1.04575	0	0	0	0	0	0	0	0	0	0	0	0.0234891	0	0	0	0	0	0	0	0
ENSG00000138684	ENST00000648588; ENST00000647784; ENST00000611104	IL21	protein_coding	protein_coding	interleukin 21 [Source:HGNC Symbol;Acc:HGNC:6005]	0.3606	1498	GO:0006955; GO:0007165; GO:0060255; GO:0050896; GO:0048856; GO:0098586; GO:0042102; GO:0032729; GO:0050729; GO:0045954; GO:0051607; GO:0008284; GO:0002314; GO:0042531; GO:0002639; GO:0061470; GO:0032740; GO:0034105; GO:0048469; GO:0007260; GO:0030890; GO:0001819	GO:0005126; GO:0005515; GO:0005125; GO:0005134	GO:0005576; GO:0005615	59067	FALSE	0	1		chr4	122610108	122621066	10959	-	0	0	0	0	0	0	0	0	0	0	0	0	0	0	0	0	0	0	0	0	0	0	0	0
ENSG00000139053	ENST00000266395	PDE6H	protein_coding	protein_coding	phosphodiesterase 6H [Source:HGNC Symbol;Acc:HGNC:8790]	0.4374	727	GO:0007601; GO:0050896; GO:0043086; GO:0045742; GO:0045745; GO:0043410	GO:0004114; GO:0030553; GO:0016787; GO:0005515; GO:0047555; GO:0004857	GO:0042622	5149	FALSE	0	1		chr12	14973042	14981865	8824	+	0	0	0	0	0	0	0	0	0	0	0	0	0	0	0	0	0	0	0	0	0	0	0	0
ENSG00000139155	ENST00000266509; ENST00000534996; ENST00000539415; ENST00000540354; ENST00000545604; ENST00000497911; ENST00000535609; ENST00000545102; ENST00000539443	SLCO1C1	protein_coding	protein_coding	solute carrier organic anion transporter family member 1C1 [Source:HGNC Symbol;Acc:HGNC:13819]	0.3951	1798	GO:0055085; GO:0006811; GO:0015711; GO:0015721; GO:0043252; GO:0150104; GO:0070327; GO:2000611	GO:0005515; GO:0022857; GO:0015349; GO:0008514; GO:0015125; GO:0015347	GO:0016020; GO:0016021; GO:0005886; GO:0005887; GO:0016323	53919	FALSE	0	1		chr12	20695332	20753386	58055	+	0	0	0	0	0	0	0	0	0	0	0	0	0	0	0	0	0	0	0	0	0	0	0	0
ENSG00000139223	ENST00000266594	ANP32D	protein_coding	protein_coding	acidic nuclear phosphoprotein 32 family member D [Source:HGNC Symbol;Acc:HGNC:16676]	0.4558	1064		GO:0005515		23519	FALSE	0	1		chr12	48472559	48473622	1064	+	0	0	0.910837	0	0	0	0	0	0	0	0	0	0	0	0.0229854	0	0	0	0	0	0	0	0	0
ENSG00000139797	ENST00000267291	RNF113B	protein_coding	protein_coding	ring finger protein 113B [Source:HGNC Symbol;Acc:HGNC:17267]	0.5601	1380	GO:0034247	GO:0046872	GO:0005684	140432	FALSE	0	1		chr13	98175785	98177269	1485	-	1.01993	0	0	0	1.08246	0.978147	0	0	0	0	0	0	0.0198736	0	0	0	0.0213628	0.019028	0	0	0	0	0	0
ENSG00000139874	ENST00000267377	SSTR1	protein_coding	protein_coding	somatostatin receptor 1 [Source:HGNC Symbol;Acc:HGNC:11330]	0.539	4390	GO:0007186; GO:0007165; GO:0008285; GO:0007218; GO:0007187; GO:0007215; GO:0007283; GO:0021549; GO:0030900; GO:0038170; GO:0042594; GO:0071392; GO:1990830	GO:0004930; GO:0005515; GO:0042923; GO:0042277; GO:0004994	GO:0016021; GO:0110165; GO:0016020; GO:0005886; GO:0005887; GO:0043005; GO:0005737	6751	FALSE	0	1		chr14	38207904	38213067	5164	+	0	2.28293	0	1.04575	1.08246	0	0	0	0	0	0	0	0	0.0140145	0	0.00640466	0.0067154	0	0	0	0	0	0	0
ENSG00000140067	ENST00000557719; ENST00000267594; ENST00000554404; ENST00000556222; ENST00000557000	FAM181A	protein_coding	protein_coding	family with sequence similarity 181 member A [Source:HGNC Symbol;Acc:HGNC:20491]	0.6218	1381			GO:0005737	90050	FALSE	0	1		chr14	93918894	93929608	10715	+	0	0	0	0	1.08246	0	0	0	0	0	0	0	0	0	0	0	0.0213473	0	0	0	0	0	0	0
ENSG00000140274	ENST00000350243; ENST00000323030; ENST00000491993	DUOXA2	protein_coding	protein_coding	dual oxidase maturation factor 2 [Source:HGNC Symbol;Acc:HGNC:32698]	0.6092	1637	GO:0015031; GO:0051604; GO:0008104; GO:2000147; GO:0010729; GO:0042743; GO:0050727; GO:2000609	GO:0005515; GO:0019899	GO:0016021; GO:0005789; GO:0016020; GO:0005783; GO:0005886; GO:0005829; GO:0031252; GO:0045177	405753	FALSE	0	1		chr15	45114326	45118421	4096	+	0	0	0	1.04575	0	0	0	0	0	0	0	0	0	0	0	0.0171756	0	0	0	0	0	0	0	0
ENSG00000141200	ENST00000268919	KIF2B	protein_coding	protein_coding	kinesin family member 2B [Source:HGNC Symbol;Acc:HGNC:29443]	0.5099	2267	GO:0007018; GO:0051301; GO:0007049; GO:0007019; GO:0051310; GO:0051983	GO:0005524; GO:0003777; GO:0008017; GO:0000166; GO:0003774; GO:0016887	GO:0005737; GO:0005730; GO:0045171; GO:0005856; GO:0005694; GO:0015630; GO:0005874; GO:0072686; GO:0000775; GO:0000776; GO:0005815; GO:0005819; GO:0005813; GO:0005829; GO:0005871	84643	FALSE	0	1		chr17	53822927	53825193	2267	+	0	0	0	0	0	0	0	0	0	0	0	0	0	0	0	0	0	0	0	0	0	0	0	0
ENSG00000142484	ENST00000576530; ENST00000270560	TM4SF5	protein_coding	protein_coding	transmembrane 4 L six family member 5 [Source:HGNC Symbol;Acc:HGNC:11857]	0.6063	823	GO:0007049; GO:2000045	GO:0005515; GO:0034618	GO:0016021; GO:0016020; GO:0005765; GO:0005886; GO:0005764; GO:0005887	9032	FALSE	0	1		chr17	4771884	4783213	11330	+	0	0	0	0	0	0	0	0	0	0	0	0	0	0	0	0	0	0	0	0	0	0	0	0
ENSG00000143196	ENST00000367817	DPT	protein_coding	protein_coding	dermatopontin [Source:HGNC Symbol;Acc:HGNC:3011]	0.4974	1719	GO:0007155; GO:0030199; GO:0008285	GO:0005515; GO:0005201	GO:0005615; GO:0005576; GO:0062023	1805	FALSE	0	1		chr1	168695468	168729206	33739	-	1.01993	0	0	0	0	0	0	0	0	0	0	0	0.0159544	0	0	0	0	0	0	0	0	0	0	0
ENSG00000143536	ENST00000271835	CRNN	protein_coding	protein_coding	cornulin [Source:HGNC Symbol;Acc:HGNC:1230]	0.5557	1902	GO:0010468; GO:0071345; GO:0098609; GO:0014066; GO:0051092; GO:1902808; GO:0009408; GO:0010838	GO:0005509; GO:0046872; GO:0005515; GO:0046914; GO:0048306	GO:0005737; GO:0016020; GO:0070062	49860	FALSE	0	1		chr1	152409243	152414263	5021	-	0	0	0	0	0	0	0	0	0	0	0	0	0	0	0	0	0	0	0	0	0	0	0	0
ENSG00000143546	ENST00000368732; ENST00000368733; ENST00000477801	S100A8	protein_coding	protein_coding	S100 calcium binding protein A8 [Source:HGNC Symbol;Acc:HGNC:10498]	0.5083	540	GO:0006914; GO:0006915; GO:0006935; GO:0045087; GO:0002376; GO:0006954; GO:0050727; GO:0042742; GO:0030593; GO:0032496; GO:0050729; GO:0006919; GO:0051493; GO:0051092; GO:2001244; GO:0030307; GO:0050832; GO:0002523; GO:0018119; GO:0032119; GO:0070488; GO:0002526; GO:0002544; GO:0002790; GO:0002793; GO:0010043; GO:0014002; GO:0035425; GO:0042060; GO:0045471	GO:0005509; GO:0008270; GO:0046872; GO:0005515; GO:0008017; GO:0035662; GO:0048306; GO:0050544; GO:0050786	GO:0005634; GO:0005737; GO:0016020; GO:0005829; GO:0005886; GO:0005576; GO:0005856; GO:0005615; GO:0045111; GO:0070062; GO:0062023; GO:0034774	6279	FALSE	0	1		chr1	153390032	153391073	1042	-	0	1.14147	0.910546	0	0	0.978147	0	0	0	0	0	0	0	0.0569662	0.0452753	0	0	0.0486272	0	0	0	0	0	0
ENSG00000143556	ENST00000368722; ENST00000368723	S100A7	protein_coding	protein_coding	S100 calcium binding protein A7 [Source:HGNC Symbol;Acc:HGNC:10497]	0.4936	435	GO:0045087; GO:0001525; GO:0050829; GO:0032496; GO:0070374; GO:0061844; GO:0030216; GO:0008544; GO:0090026; GO:0000302; GO:0010820; GO:0051238; GO:0071624	GO:0005509; GO:0046872; GO:0008270; GO:0005515; GO:0046914; GO:0048306; GO:0050786	GO:0005634; GO:0005737; GO:0005783; GO:0005829; GO:0005576; GO:0005925; GO:0005615; GO:0062023; GO:0035578	6278	FALSE	0	1		chr1	153457744	153460651	2908	-	0	0	0	0	0	0	0	0	0	0	0	0	0	0	0	0	0	0	0	0	0	0	0	0
ENSG00000144227	ENST00000272641	NXPH2	protein_coding	protein_coding	neurexophilin 2 [Source:HGNC Symbol;Acc:HGNC:8076]	0.4016	2709	GO:0007218	GO:0005102; GO:0003674	GO:0005576	11249	FALSE	0	1		chr2	138669157	138780390	111234	-	4.07973	6.84879	5.46328	3.13726	4.32984	4.89074	0	0	0	0	0	0	0.0404955	0.0681323	0.0541498	0.0311367	0.0435299	0.0484656	0	0	0	0	0	0
ENSG00000145309	ENST00000273936	CABS1	protein_coding	protein_coding	calcium binding protein, spermatid associated 1 [Source:HGNC Symbol;Acc:HGNC:30710]	0.4001	1517	GO:0007283; GO:0030317	GO:0005509	GO:0005737; GO:0016020; GO:0031410; GO:0005929; GO:0031514; GO:0042995; GO:0005739; GO:0005743; GO:0001669; GO:0097228	85438	FALSE	0	1		chr4	70334981	70337116	2136	+	0	0	0	0	0	0	0	0	0	0	0	0	0	0	0	0	0	0	0	0	0	0	0	0
ENSG00000145321	ENST00000504199; ENST00000273951; ENST00000503364; ENST00000513476; ENST00000509740; ENST00000503472; ENST00000505234; ENST00000506245	GC	protein_coding	protein_coding	GC vitamin D binding protein [Source:HGNC Symbol;Acc:HGNC:4187]	0.4335	1200	GO:0035461; GO:0051180; GO:0042359	GO:0003779; GO:0090482; GO:0005499; GO:1902118	GO:0005615; GO:0005576; GO:0005737; GO:0005829; GO:0070062; GO:0072562; GO:0043202	2638	FALSE	0	1		chr4	71741696	71804041	62346	-	0	0	0	0	0	0	0	0	0	0	0	0	0	0	0	0	0	0	0	0	0	0	0	0
ENSG00000145649	ENST00000274306	GZMA	protein_coding	protein_coding	granzyme A [Source:HGNC Symbol;Acc:HGNC:4708]	0.4275	896	GO:0006508; GO:0006915; GO:0006955; GO:0019835; GO:0043065; GO:0070269; GO:0051603; GO:0043392; GO:0140507; GO:0009617; GO:0032078; GO:0051354; GO:1902483	GO:0004252; GO:0008233; GO:0016787; GO:0042803; GO:0008236; GO:0005515	GO:0005634; GO:0005576; GO:0001772	3001	FALSE	0	1		chr5	55102646	55110252	7607	+	0	0	0	0	0	0	0	0	0	0	0	0	0	0	0	0	0	0	0	0	0	0	0	0
ENSG00000145681	ENST00000274341; ENST00000510978; ENST00000508307; ENST00000503117; ENST00000504713; ENST00000514416; ENST00000515590	HAPLN1	protein_coding	protein_coding	hyaluronan and proteoglycan link protein 1 [Source:HGNC Symbol;Acc:HGNC:2380]	0.4218	1390	GO:0007155; GO:0007417; GO:0001501	GO:0005540; GO:0030021	GO:0005576; GO:0031012; GO:0045202; GO:0062023	1404	FALSE	0	1		chr5	83637805	83720855	83051	-	0	0	0	3.13726	0	0	0	0	0	0	0	0	0	0	0	0.060683	0	0	0	0	0	0	0	0
ENSG00000145839	ENST00000274520	IL9	protein_coding	protein_coding	interleukin 9 [Source:HGNC Symbol;Acc:HGNC:6029]	0.4248	605	GO:0006955; GO:0007165; GO:0050896; GO:0006954; GO:0008284; GO:0016064; GO:0030183; GO:0030307; GO:0032754; GO:0042100; GO:0046425; GO:0050730; GO:2001268	GO:0008083; GO:0005126; GO:0005125; GO:0005140	GO:0005576; GO:0005615	3578	FALSE	0	1		chr5	135892246	135895841	3596	-	0	0	0.910546	0	0	0	0	0	0	0	0	0	0	0	0.040411	0	0	0	0	0	0	0	0	0
ENSG00000146047	ENST00000274764	H2BC1	protein_coding	protein_coding	H2B clustered histone 1 [Source:HGNC Symbol;Acc:HGNC:18730]	0.4745	569	GO:0006334; GO:0035092; GO:0006337; GO:0006325; GO:0006954; GO:0031639; GO:0051099; GO:0051276; GO:0071674	GO:0003677; GO:0030527; GO:0046982; GO:0003674; GO:0042393	GO:0000786; GO:0000781; GO:0005634; GO:0005694; GO:0005654; GO:0001674; GO:0019897; GO:0044815	255626	FALSE	0	1		chr6	25726777	25727345	569	+	0	0	0	0	0	0	0	0	0	0	0	0	0	0	0	0	0	0	0	0	0	0	0	0
ENSG00000146378	ENST00000275191; ENST00000367931	TAAR2	protein_coding	protein_coding	trace amine associated receptor 2 [Source:HGNC Symbol;Acc:HGNC:4514]	0.382	1106	GO:0007186; GO:0007165	GO:0004930; GO:0001594	GO:0016021; GO:0016020; GO:0005886	9287	FALSE	0	1		chr6	132617022	132624275	7254	-	0	0	0	0	0	0	0	0	0	0	0	0	0	0	0	0	0	0	0	0	0	0	0	0
ENSG00000146385	ENST00000275200	TAAR8	protein_coding	protein_coding	trace amine associated receptor 8 [Source:HGNC Symbol;Acc:HGNC:14964]	0.4065	1085	GO:0007186; GO:0007165	GO:0004930; GO:0001594	GO:0016021; GO:0016020; GO:0005886	83551	FALSE	0	1		chr6	132552672	132553756	1085	+	0	0	0	0	0	0	0	0	0	0	0	0	0	0	0	0	0	0	0	0	0	0	0	0
ENSG00000146399	ENST00000275216	TAAR1	protein_coding	protein_coding	trace amine associated receptor 1 [Source:HGNC Symbol;Acc:HGNC:17734]	0.3424	2871	GO:0007186; GO:0007165	GO:0004930; GO:0001594; GO:0008227	GO:0016021; GO:0016020; GO:0005886	134864	FALSE	0	1		chr6	132643312	132659182	15871	-	0	0	0	0	0	0	0	0	0	0	0	0	0	0	0	0	0	0	0	0	0	0	0	0
ENSG00000146469	ENST00000367244; ENST00000367243; ENST00000431366	VIP	protein_coding	protein_coding	vasoactive intestinal peptide [Source:HGNC Symbol;Acc:HGNC:12693]	0.3556	1473	GO:0032880; GO:0043066; GO:0007189; GO:0045732; GO:0048255; GO:0070459; GO:0007186; GO:0007589; GO:0007200; GO:0001938; GO:0008284; GO:0007611; GO:0032812; GO:0043267; GO:0048242; GO:0048662; GO:0051930; GO:0060406	GO:0005179; GO:0005515; GO:0005184; GO:0051428	GO:0005576; GO:0043005; GO:0043204	7432	FALSE	0	1		chr6	152750797	152759765	8969	+	0	0	0	0	0	0	0	0	0	0	0	0	0	0	0	0	0	0	0	0	0	0	0	0
ENSG00000146618	ENST00000275461	FERD3L	protein_coding	protein_coding	Fer3 like bHLH transcription factor [Source:HGNC Symbol;Acc:HGNC:16660]	0.625	640	GO:0006357; GO:0032502; GO:0045892; GO:0000122; GO:0033504; GO:0048468; GO:0050767; GO:1904338	GO:0046983; GO:0003677; GO:0005515; GO:0000977; GO:0000981; GO:1990837; GO:0001227	GO:0005634; GO:0000785	222894	FALSE	0	1		chr7	19144782	19145421	640	-	0	0	0	0	0	0	0	0	0	0	0	0	0	0	0	0	0	0	0	0	0	0	0	0
ENSG00000146857	ENST00000275764; ENST00000667288; ENST00000662584	STRA8	protein_coding	protein_coding	stimulated by retinoic acid 8 [Source:HGNC Symbol;Acc:HGNC:30653]	0.5406	1123	GO:0030154; GO:0006260; GO:0051321; GO:0007283; GO:0006357; GO:0071300; GO:0048477; GO:0090427; GO:0045944; GO:0048133	GO:0046983; GO:0005515	GO:0005634; GO:0005737; GO:0001673	346673	FALSE	0	1		chr7	135231979	135258663	26685	+	0	1.14147	0	1.04575	0	0.978147	0	0	0	0	0	0	0	0.0273925	0	0.0250369	0	0.0233826	0	0	0	0	0	0
ENSG00000146938	ENST00000477079; ENST00000381093; ENST00000381095; ENST00000275857; ENST00000538097; ENST00000381092; ENST00000469740; ENST00000483337	NLGN4X	protein_coding	protein_coding	neuroligin 4 X-linked [Source:HGNC Symbol;Acc:HGNC:14287]	0.4809	3287	GO:0007155; GO:0050808; GO:0099054; GO:0007268; GO:0048488; GO:0007158; GO:0050804; GO:0035176; GO:0007612; GO:0045216; GO:0030182; GO:0097105; GO:0021549; GO:0030534; GO:0071625; GO:0090394; GO:0003360; GO:0035265; GO:0097104	GO:0042803; GO:0005515; GO:0042043; GO:0038023; GO:0097110; GO:0050839; GO:0031404	GO:0016020; GO:0016021; GO:0005886; GO:0098793; GO:0005887; GO:0070161; GO:0045202; GO:0045211; GO:0009986; GO:0060077; GO:0089717; GO:0098982; GO:0098984; GO:0098839; GO:0030425; GO:0099060; GO:0060076; GO:0098983; GO:0098985	57502	FALSE	0	1		chrX	5840637	6228867	388231	-	2.03986	0	0.911047	0	1.08246	1.95629	0	0	0	0	0	0	0.0166873	0	0.00744207	0	0.00896885	0.0159773	0	0	0	0	0	0
ENSG00000147571	ENST00000276571	CRH	protein_coding	protein_coding	corticotropin releasing hormone [Source:HGNC Symbol;Acc:HGNC:2355]	0.5357	1288	GO:0007165; GO:0006954; GO:0006704; GO:0030324; GO:0030325; GO:0035641; GO:0007565; GO:0007268; GO:0007611; GO:0001963; GO:0007567; GO:0010841; GO:0032811; GO:0042322; GO:0051461; GO:0051464; GO:0070093; GO:2000310	GO:0005179; GO:0005515; GO:0005102; GO:0005184; GO:0017045	GO:0005576; GO:0005615; GO:0045202; GO:0043025	1392	FALSE	0	1		chr8	66176376	66178464	2089	-	0	0	0	0	0	0.978147	0	0	0	0	0	0	0	0	0	0	0	0.0203872	0	0	0	0	0	0
ENSG00000147613	ENST00000276616; ENST00000517981; ENST00000523010	PSKH2	protein_coding	protein_coding	protein serine kinase H2 [Source:HGNC Symbol;Acc:HGNC:18997]	0.4373	1302	GO:0006468; GO:0016310	GO:0005524; GO:0004672; GO:0000166; GO:0004674; GO:0016301; GO:0016740; GO:0106310; GO:0005515		85481	FALSE	0	1		chr8	86047109	86088621	41513	-	0	0	0.910546	0	0	0	0	0	0	0	0	0	0	0	0.0187778	0	0	0	0	0	0	0	0	0
ENSG00000147869	ENST00000380911	CER1	protein_coding	protein_coding	cerberus 1, DAN family BMP antagonist [Source:HGNC Symbol;Acc:HGNC:1862]	0.4777	1231	GO:0048513; GO:0007389; GO:0071773; GO:0008285; GO:0030514; GO:0030282; GO:0048263; GO:0001657; GO:0032926; GO:0003419; GO:0007369; GO:0007399; GO:0008283; GO:0009948; GO:0009952; GO:0023019; GO:0035582; GO:0042074; GO:0061371; GO:0071276; GO:1900176; GO:2000381	GO:0005125; GO:0042803; GO:0036122; GO:0016015	GO:0005615; GO:0005576	9350	FALSE	0	1		chr9	14719724	14722733	3010	-	0	0	0	0	0	0	0	0	0	0	0	0	0	0	0	0	0	0	0	0	0	0	0	0
ENSG00000147885	ENST00000380216	IFNA16	protein_coding	protein_coding	interferon alpha 16 [Source:HGNC Symbol;Acc:HGNC:5421]	0.3972	939	GO:0006952; GO:0051607; GO:0060337; GO:0098586; GO:0019221; GO:0006959; GO:0002250; GO:0002286; GO:0002323; GO:0030183; GO:0033141; GO:0042100; GO:0043330	GO:0005126; GO:0005515; GO:0005125; GO:0005132	GO:0005576; GO:0005615	3449	FALSE	0	1		chr9	21216373	21217311	939	-	0	0	0	0	0	0	0	0	0	0	0	0	0	0	0	0	0	0	0	0	0	0	0	0
ENSG00000147896	ENST00000276943	IFNK	protein_coding	protein_coding	interferon kappa [Source:HGNC Symbol;Acc:HGNC:21714]	0.3909	1164	GO:0006952; GO:0006355; GO:0009615; GO:0051607; GO:0019221; GO:0060337; GO:0098586; GO:0008285; GO:0030101; GO:0045089; GO:0006959; GO:0002250; GO:0002286; GO:0002323; GO:0030183; GO:0033141; GO:0042100; GO:0043330	GO:0005126; GO:0005125; GO:0005132	GO:0005576; GO:0005615	56832	FALSE	0	1		chr9	27524290	27526498	2209	+	0	0	0	0	0	0	0	0	0	0	0	0	0	0	0	0	0	0	0	0	0	0	0	0
ENSG00000148136	ENST00000277216	OR13C4	protein_coding	protein_coding	olfactory receptor family 13 subfamily C member 4 [Source:HGNC Symbol;Acc:HGNC:14722]	0.4138	957	GO:0007186; GO:0007165; GO:0050896; GO:0007608; GO:0050911	GO:0004930; GO:0004984	GO:0016021; GO:0016020; GO:0005886	138804	FALSE	0	1		chr9	104526253	104527209	957	-	0	0	0	0	0	0	0	0	0	0	0	0	0	0	0	0	0	0	0	0	0	0	0	0
ENSG00000148215	ENST00000373680	OR5C1	protein_coding	protein_coding	olfactory receptor family 5 subfamily C member 1 [Source:HGNC Symbol;Acc:HGNC:8331]	0.5867	963	GO:0007186; GO:0007165; GO:0050896; GO:0007608; GO:0050911	GO:0004930; GO:0004984; GO:0005549	GO:0016021; GO:0016020; GO:0005886	392391	FALSE	0	1		chr9	122788933	122789895	963	+	0	0	0	0	0	0	0	0	0	0	0	0	0	0	0	0	0	0	0	0	0	0	0	0
ENSG00000149133	ENST00000278409	OR5F1	protein_coding	protein_coding	olfactory receptor family 5 subfamily F member 1 [Source:HGNC Symbol;Acc:HGNC:8343]	0.4571	945	GO:0007186; GO:0007165; GO:0050896; GO:0007608; GO:0050911	GO:0004984; GO:0004930; GO:0005549	GO:0016021; GO:0016020; GO:0005886	338674	FALSE	0	1		chr11	55993681	55994625	945	-	0	0	0	0	0	0	0	0	0	0	0	0	0	0	0	0	0	0	0	0	0	0	0	0
ENSG00000149507	ENST00000278855; ENST00000527395; ENST00000532905	OOSP2	protein_coding	protein_coding	oocyte secreted protein 2 [Source:HGNC Symbol;Acc:HGNC:26699]	0.3817	774		GO:0005515	GO:0016021; GO:0005576	219990	FALSE	0	1		chr11	60040409	60048044	7636	+	0	0	0	0	0	0	0	0	0	0	0	0	0	0	0	0	0	0	0	0	0	0	0	0
ENSG00000149651	ENST00000279058	SPINT4	protein_coding	protein_coding	serine peptidase inhibitor, Kunitz type 4 [Source:HGNC Symbol;Acc:HGNC:16130]	0.3857	516	GO:0010951; GO:0010466	GO:0004867; GO:0030414	GO:0005576	391253	FALSE	0	1		chr20	45722347	45725830	3484	+	0	0	0	0	0	0	0	0	0	0	0	0	0	0	0	0	0	0	0	0	0	0	0	0
ENSG00000150261	ENST00000279783	OR8K1	protein_coding	protein_coding	olfactory receptor family 8 subfamily K member 1 [Source:HGNC Symbol;Acc:HGNC:14831]	0.399	960	GO:0007186; GO:0007165; GO:0050896; GO:0007608; GO:0050911	GO:0004930; GO:0004984; GO:0005549	GO:0016021; GO:0016020; GO:0005886	390157	FALSE	0	1		chr11	56346039	56346998	960	+	0	0	0	0	0	0	0	0	0	0	0	0	0	0	0	0	0	0	0	0	0	0	0	0
ENSG00000150269	ENST00000279791	OR5M9	protein_coding	protein_coding	olfactory receptor family 5 subfamily M member 9 [Source:HGNC Symbol;Acc:HGNC:15294]	0.4555	933	GO:0007186; GO:0007165; GO:0050896; GO:0007608; GO:0050911	GO:0004984; GO:0004930; GO:0005549	GO:0016021; GO:0016020; GO:0005886	390162	FALSE	0	1		chr11	56462469	56463401	933	-	0	0	0	0	0	0	0	0	0	0	0	0	0	0	0	0	0	0	0	0	0	0	0	0
ENSG00000150681	ENST00000367460; ENST00000481707; ENST00000492967; ENST00000491030	RGS18	protein_coding	protein_coding	regulator of G protein signaling 18 [Source:HGNC Symbol;Acc:HGNC:14261]	0.3392	995	GO:0007186; GO:0050790; GO:0009968; GO:0008277	GO:0005096; GO:0005515; GO:0003924	GO:0005737; GO:0005886	64407	FALSE	0	1		chr1	192158462	192185815	27354	+	0	0	0	0	0	0	0	0	0	0	0	0	0	0	0	0	0	0	0	0	0	0	0	0
ENSG00000151005	ENST00000280605	TKTL2	protein_coding	protein_coding	transketolase like 2 [Source:HGNC Symbol;Acc:HGNC:25313]	0.4417	2660		GO:0046872; GO:0016740; GO:0003824; GO:0004802; GO:0030976	GO:0005737	84076	FALSE	0	1		chr4	163471095	163473754	2660	-	0	0	0	0	0	0	0	0	0	0	0	0	0	0	0	0	0	0	0	0	0	0	0	0
ENSG00000151033	ENST00000647634; ENST00000375318	LYZL2	protein_coding	protein_coding	lysozyme like 2 [Source:HGNC Symbol;Acc:HGNC:29613]	0.5037	810	GO:0008152	GO:0016787; GO:0016798; GO:0003796	GO:0005576	119180	FALSE	0	1		chr10	30611779	30629762	17984	-	1.01993	0	0	2.0915	0	0	0	0	0	0	0	0	0.0338588	0	0	0.0694234	0	0	0	0	0	0	0	0
ENSG00000151418	ENST00000367382; ENST00000309309; ENST00000281087; ENST00000489986	ATP6V1G3	protein_coding	protein_coding	ATPase H+ transporting V1 subunit G3 [Source:HGNC Symbol;Acc:HGNC:18265]	0.4026	578	GO:1902600; GO:0006811	GO:0046961; GO:0051117; GO:0005515	GO:0016471; GO:0005886; GO:0005829	127124	FALSE	0	1		chr1	198523222	198540945	17724	-	0	0	0	0	0	0	0	0	0	0	0	0	0	0	0	0	0	0	0	0	0	0	0	0
ENSG00000151655	ENST00000358415; ENST00000473227; ENST00000480387; ENST00000429820; ENST00000379587; ENST00000477751	ITIH2	protein_coding	protein_coding	inter-alpha-trypsin inhibitor heavy chain 2 [Source:HGNC Symbol;Acc:HGNC:6167]	0.4635	1430	GO:0030212; GO:0010951; GO:0010466	GO:0004867; GO:0005540; GO:0005515; GO:0030414; GO:0004866	GO:0005576; GO:0070062; GO:0072562; GO:0062023; GO:0005788	3698	FALSE	0	1		chr10	7703316	7749520	46205	+	0	0	0	0	0	0	0	0	0	0	0	0	0	0	0	0	0	0	0	0	0	0	0	0
ENSG00000152266	ENST00000282091; ENST00000529816	PTH	protein_coding	protein_coding	parathyroid hormone [Source:HGNC Symbol;Acc:HGNC:9606]	0.3572	795	GO:0006874; GO:0007267; GO:0030501; GO:0007186; GO:0001501; GO:0045944; GO:0045453; GO:0010468; GO:0046326; GO:0007189; GO:0034645; GO:0006366; GO:0007165; GO:0007202; GO:0007266; GO:0008628; GO:0009410; GO:0009967; GO:0010288; GO:0010628; GO:0010629; GO:0010960; GO:0030282; GO:0031667; GO:0032331; GO:0033280; GO:0045471; GO:0045725; GO:0045778; GO:0046058; GO:0046686; GO:0048873; GO:0055062; GO:0055074; GO:0060732; GO:0071107; GO:0071774; GO:0071864; GO:0071866; GO:0090290; GO:1900158	GO:0005179; GO:0005515; GO:0051428; GO:0048018; GO:0031856; GO:0031857; GO:0047485	GO:0005576; GO:0005615	5741	FALSE	0	1		chr11	13492054	13496181	4128	-	0	0	0.910546	0	0	1.95629	0	0	0	0	0	0	0	0	0.030753	0	0	0.0660596	0	0	0	0	0	0
ENSG00000152430	ENST00000430004; ENST00000282278; ENST00000321801; ENST00000696103; ENST00000392296; ENST00000434976; ENST00000468827; ENST00000433157; ENST00000486206	BOLL	protein_coding	protein_coding	boule homolog, RNA binding protein [Source:HGNC Symbol;Acc:HGNC:14273]	0.4364	2016	GO:0030154; GO:0007283; GO:0006417; GO:0045948; GO:0070935; GO:0051321	GO:0005515; GO:0003723; GO:0003676; GO:0003729; GO:0042802; GO:0003730; GO:0008494	GO:0005737	66037	FALSE	0	1		chr2	197726879	197786762	59884	-	0	0	0	0	0	0.978324	0	0	0	0	0	0	0	0	0	0	0	0.0130275	0	0	0	0	0	0
ENSG00000152760	ENST00000525663; ENST00000282670; ENST00000528352; ENST00000491611; ENST00000448074; ENST00000489510	DYNLT5	protein_coding	protein_coding	dynein light chain Tctex-type family member 5 [Source:HGNC Symbol;Acc:HGNC:26882]	0.3979	950	GO:0007018	GO:0005515; GO:0045505	GO:0005737; GO:0005868	200132	FALSE	0	1		chr1	66752459	66779047	26589	+	0	0	0	0	0	0	0	0	0	0	0	0	0	0	0	0	0	0	0	0	0	0	0	0
ENSG00000152910	ENST00000377504; ENST00000307431; ENST00000611870; ENST00000622250; ENST00000471618; ENST00000463177; ENST00000478060; ENST00000476707; ENST00000619533	CNTNAP4	protein_coding	protein_coding	contactin associated protein family member 4 [Source:HGNC Symbol;Acc:HGNC:18747]	0.4405	3606	GO:0007155; GO:0032228; GO:0032225; GO:2000821		GO:0016020; GO:0016021; GO:0005886; GO:0042995; GO:0045202; GO:0042734	85445	FALSE	0	1		chr16	76277278	76560757	283480	+	0	1.14147	1.82109	0	0	0	0	0	0	0	0	0	0	0.00853071	0.01356	0	0	0	0	0	0	0	0	0
ENSG00000153230	ENST00000283225	OR14K1	protein_coding	protein_coding	olfactory receptor family 14 subfamily K member 1 [Source:HGNC Symbol;Acc:HGNC:15025]	0.4656	945	GO:0007186; GO:0007165; GO:0050896; GO:0007608; GO:0050911	GO:0004930; GO:0004984; GO:0005549	GO:0016021; GO:0016020; GO:0005886	343170	FALSE	0	1		chr1	247738615	247739559	945	+	0	0	0	0	0	0	0	0	0	0	0	0	0	0	0	0	0	0	0	0	0	0	0	0
ENSG00000153802	ENST00000283916; ENST00000505533; ENST00000514868; ENST00000502573; ENST00000509584; ENST00000508409; ENST00000502822; ENST00000511931	TMPRSS11D	protein_coding	protein_coding	transmembrane serine protease 11D [Source:HGNC Symbol;Acc:HGNC:24059]	0.3808	1037	GO:0006508; GO:0007585	GO:0004252; GO:0008233; GO:0016787; GO:0005515; GO:0008236	GO:0016020; GO:0016021; GO:0005886; GO:0005887; GO:0005576; GO:0070062	9407	FALSE	0	1		chr4	67820876	67884002	63127	-	0	0	0	0	0	0	0	0	0	0	0	0	0	0	0	0	0	0	0	0	0	0	0	0
ENSG00000154007	ENST00000284142	ASB17	protein_coding	protein_coding	ankyrin repeat and SOCS box containing 17 [Source:HGNC Symbol;Acc:HGNC:19769]	0.3657	1080	GO:0016567; GO:0035556		GO:0005829	127247	FALSE	0	1		chr1	75918873	75932404	13532	-	0	0	0	0	0	0	0	0	0	0	0	0	0	0	0	0	0	0	0	0	0	0	0	0
ENSG00000154143	ENST00000284288	PANX3	protein_coding	protein_coding	pannexin 3 [Source:HGNC Symbol;Acc:HGNC:20573]	0.4847	1729	GO:0006811; GO:0006812; GO:0055085; GO:0032732; GO:0007267	GO:0015267; GO:0005198; GO:0022829	GO:0016020; GO:0016021; GO:0005886; GO:0070161; GO:0005921	116337	FALSE	0	1		chr11	124611428	124620356	8929	+	0	0	0	0	0	0	0	0	0	0	0	0	0	0	0	0	0	0	0	0	0	0	0	0
ENSG00000154165	ENST00000284311	GPR15	protein_coding	protein_coding	G protein-coupled receptor 15 [Source:HGNC Symbol;Acc:HGNC:4469]	0.3935	2704	GO:0007186; GO:0007165; GO:0001525; GO:0072678; GO:0046718	GO:0004930; GO:0005515; GO:0001618; GO:0015026	GO:0016021; GO:0016020; GO:0005886; GO:0005768; GO:0005887; GO:0005737	2838	FALSE	0	1		chr3	98531978	98534681	2704	+	0	0	0.910546	0	0	0	0	0	0	0	0	0	0	0	0.00904166	0	0	0	0	0	0	0	0	0
ENSG00000154611	ENST00000538664; ENST00000415576; ENST00000343848; ENST00000308268; ENST00000612461	PSMA8	protein_coding	protein_coding	proteasome 20S subunit alpha 8 [Source:HGNC Symbol;Acc:HGNC:22985]	0.3573	1754	GO:0006511; GO:0051603; GO:0030154; GO:0051321; GO:0010498; GO:0007283; GO:0060631		GO:0019773; GO:0005839; GO:0005634; GO:0000502; GO:0005829; GO:0070062; GO:1990111	143471	FALSE	0	1		chr18	26133852	26193355	59504	+	1.01993	2.28293	0	0	0	0	0	0	0	0	0	0	0.015636	0.0350761	0	0	0	0	0	0	0	0	0	0
ENSG00000154620	ENST00000284856	TMSB4Y	protein_coding	protein_coding	thymosin beta 4 Y-linked [Source:HGNC Symbol;Acc:HGNC:11882]	0.4166	1337	GO:0007015; GO:0030334; GO:0042989; GO:0008064	GO:0003785; GO:0003779; GO:0005515	GO:0005737; GO:0005856; GO:0005634; GO:0005829	9087	FALSE	0	1		chrY	13703899	13706024	2126	+	0	0	0	0	0	0	0	0	0	0	0	0	0	0	0	0	0	0	0	0	0	0	0	0
ENSG00000155249	ENST00000641172; ENST00000641429; ENST00000285600	OR4K1	protein_coding	protein_coding	olfactory receptor family 4 subfamily K member 1 [Source:HGNC Symbol;Acc:HGNC:14726]	0.4151	1258	GO:0007186; GO:0007165; GO:0050896; GO:0007608; GO:0050911	GO:0004930; GO:0004984	GO:0016021; GO:0016020; GO:0005886; GO:0005887	79544	FALSE	0	1		chr14	19930917	19936757	5841	+	0	0	0	0	0	0	0	0	0	0	0	0	0	0	0	0	0	0	0	0	0	0	0	0
ENSG00000155659	ENST00000427538; ENST00000374737; ENST00000455586; ENST00000412866; ENST00000651578	VSIG4	protein_coding	protein_coding	V-set and immunoglobulin domain containing 4 [Source:HGNC Symbol;Acc:HGNC:17032]	0.5176	1716	GO:0032703; GO:0042130; GO:0043031; GO:0002376; GO:0045087; GO:0006957; GO:0045957	GO:0005515; GO:0001851	GO:0016020; GO:0016021; GO:0032991	11326	FALSE	0	1		chrX	66021738	66040125	18388	-	0	0	0	0	0	0	0	0	0	0	0	0	0	0	0	0	0	0	0	0	0	0	0	0
ENSG00000156282	ENST00000286808	CLDN17	protein_coding	protein_coding	claudin 17 [Source:HGNC Symbol;Acc:HGNC:2038]	0.4456	1241	GO:0006811; GO:1902476; GO:0006821; GO:0007155; GO:0070830; GO:0016338	GO:0042802; GO:0005198; GO:0005254; GO:0005515	GO:0016021; GO:0016020; GO:0005886; GO:0070161; GO:0034707; GO:0005923	26285	FALSE	0	1		chr21	30165565	30166805	1241	-	0	0	0	0	0	0	0	0	0	0	0	0	0	0	0	0	0	0	0	0	0	0	0	0
ENSG00000156284	ENST00000399899	CLDN8	protein_coding	protein_coding	claudin 8 [Source:HGNC Symbol;Acc:HGNC:2050]	0.3733	2092	GO:0007155; GO:0070830; GO:0016338	GO:0042802; GO:0005198; GO:0005515	GO:0016021; GO:0016020; GO:0005783; GO:0005886; GO:0070161; GO:0005923; GO:0016323; GO:0016327	9073	FALSE	0	1		chr21	30214006	30216097	2092	-	0	0	0	0	0	0	0	0	0	0	0	0	0	0	0	0	0	0	0	0	0	0	0	0
ENSG00000156575	ENST00000287143	PRG3	protein_coding	protein_coding	proteoglycan 3, pro eosinophil major basic protein 2 [Source:HGNC Symbol;Acc:HGNC:9363]	0.5432	869	GO:0017148; GO:0006955; GO:0019370; GO:0032757; GO:0042119; GO:0042554; GO:0001694; GO:0045575	GO:0030246; GO:0030021	GO:0005576; GO:0062023; GO:0035580; GO:1904724	10394	FALSE	0	1		chr11	57376769	57381150	4382	-	0	0	0	0	0	1.95629	0	0	0	0	0	0	0	0	0	0	0	0.0604343	0	0	0	0	0	0
ENSG00000156738	ENST00000532491; ENST00000527101; ENST00000532073; ENST00000345732; ENST00000534668; ENST00000528313; ENST00000534503; ENST00000533306; ENST00000674194; ENST00000389939; ENST00000532418; ENST00000530482	MS4A1	protein_coding	protein_coding	membrane spanning 4-domains A1 [Source:HGNC Symbol;Acc:HGNC:7315]	0.4067	1677	GO:0009617; GO:1905665; GO:0007166; GO:0042113; GO:0050853; GO:0051262; GO:0006959; GO:0042100; GO:0030183; GO:0002115; GO:1902656	GO:0005515; GO:0005154; GO:0042802; GO:0023026; GO:0019865	GO:0016021; GO:0016020; GO:0005654; GO:0005886; GO:0005887; GO:0005615; GO:0009897; GO:0009986; GO:0070062; GO:0044853	931	FALSE	0	1		chr11	60455846	60470752	14907	+	0	0	0	0	0	0	0	0	0	0	0	0	0	0	0	0	0	0	0	0	0	0	0	0
ENSG00000156885	ENST00000287490; ENST00000565462	COX6A2	protein_coding	protein_coding	cytochrome c oxidase subunit 6A2 [Source:HGNC Symbol;Acc:HGNC:2279]	0.6776	362	GO:0050790; GO:1902600; GO:0006119; GO:0006091; GO:0006123	GO:0004129; GO:0016491; GO:0030234	GO:0005743; GO:0005751; GO:0016020; GO:0016021; GO:0005739	1339	FALSE	0	1		chr16	31427731	31428360	630	-	0	1.14147	0	0	0	0	0	0	0	0	0	0	0	0.0848599	0	0	0	0	0	0	0	0	0	0
ENSG00000157131	ENST00000695676; ENST00000695677; ENST00000695678; ENST00000695679; ENST00000695680; ENST00000695723; ENST00000695681; ENST00000361249; ENST00000695682; ENST00000695683; ENST00000695684; ENST00000695685; ENST00000695686; ENST00000695687; ENST00000695688	C8A	protein_coding	protein_coding	complement C8 alpha chain [Source:HGNC Symbol;Acc:HGNC:1352]	0.4725	1435	GO:0002376; GO:0045087; GO:0006955; GO:0050778; GO:0019835; GO:0006956; GO:0006957; GO:0006958	GO:0005515; GO:0001848; GO:0044877	GO:0016020; GO:0016021; GO:0005886; GO:0005576; GO:0005615; GO:0005579; GO:0070062; GO:0072562	731	FALSE	0	1		chr1	56854768	56918223	63456	+	0	0	0	0	0	0	0	0	0	0	0	0	0	0	0	0	0	0	0	0	0	0	0	0
ENSG00000158477	ENST00000289429	CD1A	protein_coding	protein_coding	CD1a molecule [Source:HGNC Symbol;Acc:HGNC:1634]	0.4748	1809	GO:0002376; GO:0006955; GO:0002250; GO:0001916; GO:0048006; GO:0048007	GO:0005515; GO:0030883; GO:0030884; GO:0071723	GO:0016020; GO:0016021; GO:0005886; GO:0005768; GO:0045121; GO:0010008; GO:0005615; GO:0009897; GO:0005887	909	FALSE	0	1		chr1	158254424	158258269	3846	+	0	0	0	0	0	0	0	0	0	0	0	0	0	0	0	0	0	0	0	0	0	0	0	0
ENSG00000158481	ENST00000368170; ENST00000443761	CD1C	protein_coding	protein_coding	CD1c molecule [Source:HGNC Symbol;Acc:HGNC:1636]	0.4458	1648	GO:0002376; GO:0002250; GO:0001916; GO:0048006; GO:0048007; GO:0002286	GO:0005515; GO:0008289; GO:0030883; GO:0030884; GO:0071723; GO:0051861	GO:0016020; GO:0016021; GO:0005794; GO:0043231; GO:0005783; GO:0005886; GO:0005768; GO:0010008; GO:0005764; GO:0005615; GO:0009897; GO:0005887	911	FALSE	0	1		chr1	158289923	158294774	4852	+	0	0	0	0	0	0	0	0	0	0	0	0	0	0	0	0	0	0	0	0	0	0	0	0
ENSG00000158485	ENST00000451207; ENST00000368168	CD1B	protein_coding	protein_coding	CD1b molecule [Source:HGNC Symbol;Acc:HGNC:1635]	0.4465	1208	GO:0002376; GO:0002250; GO:0001916; GO:0048006; GO:0048007	GO:0005515; GO:0030883; GO:0030884; GO:0071723	GO:0016020; GO:0016021; GO:0005794; GO:0043231; GO:0005829; GO:0005765; GO:0005886; GO:0005768; GO:0010008; GO:0005764; GO:0009986; GO:0005615; GO:0009897	910	FALSE	0	1		chr1	158327951	158331531	3581	-	0	0	0	0	0	0	0	0	0	0	0	0	0	0	0	0	0	0	0	0	0	0	0	0
ENSG00000158488	ENST00000444681; ENST00000452291; ENST00000368165; ENST00000368166; ENST00000368167; ENST00000368163; ENST00000368164; ENST00000368154; ENST00000368155; ENST00000368156; ENST00000368157; ENST00000368160; ENST00000368161; ENST00000464822; ENST00000368162	CD1E	protein_coding	protein_coding	CD1e molecule [Source:HGNC Symbol;Acc:HGNC:1638]	0.4761	1078	GO:0002376; GO:0006955; GO:0002250; GO:0001916; GO:0048006; GO:0048007	GO:0008289; GO:0030883; GO:0030884; GO:0071723	GO:0016020; GO:0016021; GO:0005769; GO:0005794; GO:0005730; GO:0005768; GO:0005770; GO:0000139; GO:0005764; GO:0005615; GO:0009897; GO:0043202; GO:0005887	913	FALSE	0	1		chr1	158353696	158357553	3858	+	0	0	0	1.04575	1.08246	0	0	0	0	0	0	0	0	0	0	0.0260821	0.0273475	0	0	0	0	0	0	0
ENSG00000158497	ENST00000289448	HMHB1	protein_coding	protein_coding	histocompatibility minor HB-1 [Source:HGNC Symbol;Acc:HGNC:29677]	0.5013	381	GO:0010468; GO:0002376; GO:0002250; GO:0071356; GO:0032729	GO:0003674	GO:0005575	57824	FALSE	0	1		chr5	143812161	143820716	8556	+	0	0	0	0	0	0	0	0	0	0	0	0	0	0	0	0	0	0	0	0	0	0	0	0
ENSG00000158639	ENST00000374955; ENST00000289619; ENST00000374952	PAGE5	protein_coding	protein_coding	PAGE family member 5 [Source:HGNC Symbol;Acc:HGNC:29992]	0.4674	574		GO:0005515		90737	FALSE	0	1		chrX	55220346	55224108	3763	+	3.05979	6.84879	0.910546	1.04575	0	2.93444	0	0	0	0	0	0	0.143339	0.321551	0.0425935	0.0489834	0	0.137241	0	0	0	0	0	0
ENSG00000159455	ENST00000368780	LCE2B	protein_coding	protein_coding	late cornified envelope 2B [Source:HGNC Symbol;Acc:HGNC:16610]	0.5641	608	GO:0008544; GO:0031424	GO:0005515; GO:0042802; GO:0003674	GO:0005575	26239	FALSE	0	1		chr1	152686123	152687397	1275	+	0	0	0	0	0	0	0	0	0	0	0	0	0	0	0	0	0	0	0	0	0	0	0	0
ENSG00000159763	ENST00000291009	PIP	protein_coding	protein_coding	prolactin induced protein [Source:HGNC Symbol;Acc:HGNC:8993]	0.4481	578	GO:0006508; GO:0010628; GO:0001895; GO:0002682; GO:0001580; GO:0070233	GO:0042802; GO:0003779; GO:0005515; GO:0004190; GO:0019864	GO:0005576; GO:0005634; GO:0005615; GO:0070062	5304	FALSE	0	1		chr7	143132077	143139739	7663	+	0	0	0	0	0	0	0	0	0	0	0	0	0	0	0	0	0	0	0	0	0	0	0	0
ENSG00000160180	ENST00000518498; ENST00000489676; ENST00000398431	TFF3	protein_coding	protein_coding	trefoil factor 3 [Source:HGNC Symbol;Acc:HGNC:11757]	0.5833	579	GO:0030277; GO:0010906	GO:0005515; GO:0042802; GO:0003674	GO:0005737; GO:0005576; GO:0005615; GO:0030141	7033	FALSE	0	1		chr21	42311667	42315409	3743	-	0	0	0	0	0	0	0	0	0	0	0	0	0	0	0	0	0	0	0	0	0	0	0	0
ENSG00000160791	ENST00000292303; ENST00000445772	CCR5	protein_coding	protein_coding	C-C motif chemokine receptor 5 [Source:HGNC Symbol;Acc:HGNC:1606]	0.453	2325	GO:0007186; GO:0007165; GO:0006955; GO:0006816; GO:0006935; GO:0006954; GO:0070098; GO:0023052; GO:0046718; GO:0007267; GO:0071222; GO:0000165; GO:0019722; GO:0007166; GO:0007204; GO:0060326; GO:0002407; GO:0006968; GO:0014808; GO:0070723; GO:0006952; GO:2000110	GO:0004930; GO:0003779; GO:0005515; GO:0004950; GO:0016493; GO:0042802; GO:0004435; GO:0019957; GO:0015026; GO:0001618; GO:0071791	GO:0016021; GO:0016020; GO:0005886; GO:0005768; GO:0009986; GO:0005737; GO:0009897; GO:0005887	1234	FALSE	0	1		chr3	46370946	46376206	5261	+	0	1.14147	0	0	0	0	0	0	0	0	0	0	0	0.0132308	0	0	0	0	0	0	0	0	0	0
ENSG00000160994	ENST00000292574	CCDC105	protein_coding	protein_coding	coiled-coil domain containing 105 [Source:HGNC Symbol;Acc:HGNC:26866]	0.6209	1757		GO:0005515	GO:0070062	126402	FALSE	0	1		chr19	15010726	15023276	12551	+	0	0	0	0	0	0	0	0	0	0	0	0	0	0	0	0	0	0	0	0	0	0	0	0
ENSG00000161281	ENST00000437291; ENST00000292907; ENST00000481297; ENST00000589154	COX7A1	protein_coding	protein_coding	cytochrome c oxidase subunit 7A1 [Source:HGNC Symbol;Acc:HGNC:2287]	0.6004	355	GO:0006123; GO:1902600; GO:0006119; GO:0097250; GO:0002082; GO:0006091	GO:0016491; GO:0005515; GO:0004129	GO:0016020; GO:0005751; GO:0110165; GO:0016021; GO:0005739; GO:0005743; GO:0005746	1346	FALSE	0	1		chr19	36150922	36152449	1528	-	0	0	0	0	0	0	0	0	0	0	0	0	0	0	0	0	0	0	0	0	0	0	0	0
ENSG00000161807	ENST00000541538	OR7G1	protein_coding	protein_coding	olfactory receptor family 7 subfamily G member 1 [Source:HGNC Symbol;Acc:HGNC:8465]	0.4551	936	GO:0007186; GO:0007165; GO:0050896; GO:0007608; GO:0050911	GO:0004930; GO:0004984	GO:0016021; GO:0016020; GO:0005886	125962	FALSE	0	1		chr19	9114828	9115763	936	-	0	0	0	0	0	0	0	0	0	0	0	0	0	0	0	0	0	0	0	0	0	0	0	0
ENSG00000161911	ENST00000426005; ENST00000373127; ENST00000437044; ENST00000590581	TREML1	protein_coding	protein_coding	triggering receptor expressed on myeloid cells like 1 [Source:HGNC Symbol;Acc:HGNC:20434]	0.5486	924	GO:0045087; GO:0030168	GO:0005515; GO:0004888	GO:0005737; GO:0016607; GO:0016020; GO:0016021; GO:0005794; GO:0005829; GO:0005886; GO:0009986; GO:0031091	340205	FALSE	0	1		chr6	41149337	41154347	5011	-	0	1.14147	0	0	0	0	0	0	0	0	0	0	0	0.0332631	0	0	0	0	0	0	0	0	0	0
ENSG00000162456	ENST00000481882; ENST00000294445; ENST00000524908; ENST00000396314	KNCN	protein_coding	protein_coding	kinocilin [Source:HGNC Symbol;Acc:HGNC:26488]	0.587	1597			GO:0016020; GO:0016021; GO:0036064; GO:0016324; GO:0032437; GO:0043025; GO:0060091; GO:0005737; GO:0015630; GO:0045177	148930	FALSE	0	1		chr1	46545641	46551647	6007	-	0	0	0	0	0	0	0	0	0	0	0	0	0	0	0	0	0	0	0	0	0	0	0	0
ENSG00000162639	ENST00000402983; ENST00000370031; ENST00000651461; ENST00000370032; ENST00000420055; ENST00000493676; ENST00000483729	HENMT1	protein_coding	protein_coding	HEN methyltransferase 1 [Source:HGNC Symbol;Acc:HGNC:26400]	0.4453	1371	GO:0001510; GO:0032259; GO:0031047; GO:0034587; GO:0030422	GO:0003723; GO:0046872; GO:0016740; GO:0008168; GO:0008171; GO:0005515; GO:0008173; GO:0090486	GO:0005737; GO:0005634; GO:0043186	113802	FALSE	0	1		chr1	108648290	108661526	13237	-	0	0	0	1.18589	0	0	0	0	0	0	0	0	0	0	0	0.0232563	0	0	0	0	0	0	0	0
ENSG00000162727	ENST00000366476	OR2M5	protein_coding	protein_coding	olfactory receptor family 2 subfamily M member 5 [Source:HGNC Symbol;Acc:HGNC:19576]	0.4782	939	GO:0007186; GO:0007165; GO:0050896; GO:0007608; GO:0050911	GO:0004930; GO:0004984	GO:0016021; GO:0016020; GO:0005886	127059	FALSE	0	1		chr1	248145148	248146086	939	+	0	0	0	0	0	0	0	0	0	0	0	0	0	0	0	0	0	0	0	0	0	0	0	0
ENSG00000162747	ENST00000650385; ENST00000367964; ENST00000421702; ENST00000533780; ENST00000699523; ENST00000534776	FCGR3B	protein_coding	protein_coding	Fc gamma receptor IIIb [Source:HGNC Symbol;Acc:HGNC:3620]	0.4828	1572	GO:0007166; GO:0006955; GO:0050776	GO:0004888; GO:0034235; GO:0019864	GO:0016020; GO:0016021; GO:0005886; GO:0005576; GO:0031225; GO:0005887; GO:0070062; GO:0030667	2215	FALSE	0	1		chr1	161623196	161631963	8768	-	0	0	0	1.04575	1.08246	0	0	0	0	0	0	0	0	0	0	0.0178858	0.0187536	0	0	0	0	0	0	0
ENSG00000162951	ENST00000417012; ENST00000433224; ENST00000295057; ENST00000409148; ENST00000416268; ENST00000452811; ENST00000415098	LRRTM1	protein_coding	protein_coding	leucine rich repeat transmembrane neuronal 1 [Source:HGNC Symbol;Acc:HGNC:19408]	0.5871	1999	GO:0008150; GO:0002091; GO:0007626; GO:0031623; GO:0035418; GO:0035640; GO:0050808; GO:0051649; GO:0051965; GO:0060291	GO:0003674; GO:0005515	GO:0016020; GO:0016021; GO:0005783; GO:0005886; GO:0045202; GO:0045211; GO:0030424; GO:0005615; GO:0030426; GO:0031012; GO:0098982; GO:0099060	347730	FALSE	0	1		chr2	80288351	80304752	16402	-	0	1.14147	0	0	0	0	0	0	0	0	0	0	0	0.0153886	0	0	0	0	0	0	0	0	0	0
ENSG00000163114	ENST00000295266	PDHA2	protein_coding	protein_coding	pyruvate dehydrogenase E1 subunit alpha 2 [Source:HGNC Symbol;Acc:HGNC:8807]	0.465	1372	GO:0006099; GO:0005975; GO:0006006; GO:0006086; GO:0006090	GO:0016624; GO:0016491; GO:0005515; GO:0004738; GO:0004739; GO:0034604	GO:0005634; GO:0005730; GO:0005739; GO:0005759; GO:0043231	5161	FALSE	0	1		chr4	95840093	95841464	1372	+	0	0	0	0	0	0	0	0	0	0	0	0	0	0	0	0	0	0	0	0	0	0	0	0
ENSG00000163145	ENST00000397700; ENST00000295297; ENST00000512144; ENST00000510958; ENST00000382383; ENST00000429690; ENST00000444304	C1QTNF7	protein_coding	protein_coding	C1q and TNF related 7 [Source:HGNC Symbol;Acc:HGNC:14342]	0.4286	2191			GO:0005576; GO:0005581	114905	FALSE	0	1		chr4	15339818	15446167	106350	+	1.01993	0	0	0	0	0	0	0	0	0	0	0	0.0125174	0	0	0	0	0	0	0	0	0	0	0
ENSG00000163206	ENST00000368765	SMCP	protein_coding	protein_coding	sperm mitochondria associated cysteine rich protein [Source:HGNC Symbol;Acc:HGNC:6962]	0.4896	770	GO:0030317; GO:0007338; GO:0007341	GO:0005515; GO:0003674	GO:0005737; GO:0016020; GO:0005739; GO:0031966	4184	FALSE	0	1		chr1	152878322	152885047	6726	+	0	0	0.910546	0	0	0	0	0	0	0	0	0	0	0	0.0317515	0	0	0	0	0	0	0	0	0
ENSG00000163209	ENST00000331860; ENST00000495845; ENST00000295367; ENST00000443178	SPRR3	protein_coding	protein_coding	small proline rich protein 3 [Source:HGNC Symbol;Acc:HGNC:11268]	0.4941	751	GO:0031424; GO:0018149; GO:0008544; GO:0030216; GO:0042060	GO:0005515; GO:0005198	GO:0005737; GO:0005829; GO:0070062; GO:0048471; GO:0001533; GO:0005794	6707	FALSE	0	1		chr1	153001747	153003856	2110	+	0	0	0	0	0	0.978147	0	0	0	0	0	0	0	0	0	0	0	0.0349278	0	0	0	0	0	0
ENSG00000163218	ENST00000368739; ENST00000359650; ENST00000490266	PGLYRP4	protein_coding	protein_coding	peptidoglycan recognition protein 4 [Source:HGNC Symbol;Acc:HGNC:30015]	0.5332	1592	GO:0009253; GO:0002376; GO:0045087; GO:0050830; GO:0042742; GO:0061844; GO:0031640; GO:0016045	GO:0008745; GO:0008270; GO:0046982; GO:0042834; GO:0016019	GO:0016020; GO:0032991; GO:0005576	57115	FALSE	0	1		chr1	153330120	153348841	18722	-	0	0	0	0	0	0	0	0	0	0	0	0	0	0	0	0	0	0	0	0	0	0	0	0
ENSG00000163221	ENST00000368737	S100A12	protein_coding	protein_coding	S100 calcium binding protein A12 [Source:HGNC Symbol;Acc:HGNC:10489]	0.4619	485	GO:0043123; GO:0002376; GO:0045087; GO:0006954; GO:0042742; GO:0030593; GO:0050729; GO:0061844; GO:0051092; GO:0006805; GO:0031640; GO:0050832; GO:0043406; GO:0002548; GO:0045576	GO:0005509; GO:0046872; GO:0008270; GO:0005515; GO:0042802; GO:0048306; GO:0005507; GO:0050786	GO:0005634; GO:0005737; GO:0016020; GO:0005886; GO:0005576; GO:0005856; GO:0005829; GO:0005615; GO:0034774	6283	FALSE	0	1		chr1	153373711	153375621	1911	-	0	0	0	0	0	0	0	0	0	0	0	0	0	0	0	0	0	0	0	0	0	0	0	0
ENSG00000163254	ENST00000282141	CRYGC	protein_coding	protein_coding	crystallin gamma C [Source:HGNC Symbol;Acc:HGNC:2410]	0.5678	627	GO:0007601; GO:0002088	GO:0005515; GO:0005212	GO:0005634; GO:0005737	1420	FALSE	0	1		chr2	208128137	208129828	1692	-	0	0	1.82109	0	0	0	0	0	0	0	0	0	0	0	0.0779861	0	0	0	0	0	0	0	0	0
ENSG00000163515	ENST00000482939; ENST00000295755	RETNLB	protein_coding	protein_coding	resistin like beta [Source:HGNC Symbol;Acc:HGNC:20388]	0.4898	606	GO:0007165; GO:0050673	GO:0005179; GO:0003674	GO:0005576; GO:0005615; GO:0005575	84666	FALSE	0	1		chr3	108743424	108757410	13987	-	0	0	0	0	0	0	0	0	0	0	0	0	0	0	0	0	0	0	0	0	0	0	0	0
ENSG00000163518	ENST00000271532; ENST00000448509; ENST00000479869	FCRL4	protein_coding	protein_coding	Fc receptor like 4 [Source:HGNC Symbol;Acc:HGNC:18507]	0.4577	2043	GO:0002376; GO:0002250; GO:0007166	GO:0005515; GO:0004888	GO:0016020; GO:0016021; GO:0005886; GO:0009986; GO:0005887	83417	FALSE	0	1		chr1	157573747	157598085	24339	-	0	0	0	0	0	0	0	0	0	0	0	0	0	0	0	0	0	0	0	0	0	0	0	0
ENSG00000163519	ENST00000484927; ENST00000426646; ENST00000493604; ENST00000295756; ENST00000478830	TRAT1	protein_coding	protein_coding	T cell receptor associated transmembrane adaptor 1 [Source:HGNC Symbol;Acc:HGNC:30698]	0.3429	1035	GO:0002376; GO:0002250; GO:0050862; GO:0007165; GO:0006968; GO:0007169; GO:0001920; GO:0050850; GO:0051051	GO:0005515; GO:0005068	GO:0005886; GO:0072686; GO:0034451; GO:0016020; GO:0016021; GO:0005887; GO:0042101	50852	FALSE	0	1		chr3	108822770	108855005	32236	+	0	0	0	0	0	0.978147	0	0	0	0	0	0	0	0	0	0	0	0.0253707	0	0	0	0	0	0
ENSG00000163563	ENST00000491210; ENST00000368141; ENST00000438394	MNDA	protein_coding	protein_coding	myeloid cell nuclear differentiation antigen [Source:HGNC Symbol;Acc:HGNC:7183]	0.3559	1032	GO:0006974; GO:0002218; GO:0035458; GO:0043065; GO:0050853; GO:0006968; GO:0030889; GO:0032731	GO:0003677; GO:0005515; GO:0003690	GO:0005634; GO:0005737; GO:0043231; GO:0005654; GO:0005730; GO:0005829; GO:0005576; GO:0070062; GO:1904813; GO:0035578	4332	FALSE	0	1		chr1	158831351	158849506	18156	+	0	0	0	0	0	0	0	0	0	0	0	0	0	0	0	0	0	0	0	0	0	0	0	0
ENSG00000163586	ENST00000295834; ENST00000393750; ENST00000495375; ENST00000472846	FABP1	protein_coding	protein_coding	fatty acid binding protein 1 [Source:HGNC Symbol;Acc:HGNC:3555]	0.4788	1242	GO:0043066; GO:0098869; GO:0015908; GO:0043154; GO:0071456; GO:0070301; GO:0015909; GO:0032000; GO:0050892; GO:0051345	GO:0008289; GO:0005515; GO:0016209; GO:0005504; GO:0003682; GO:0005324; GO:0005543; GO:0032052; GO:0070538; GO:1901363	GO:0005737; GO:0005654; GO:0005829; GO:0005634; GO:0070062; GO:0005782; GO:0032991; GO:0045179	2168	FALSE	0	1		chr2	88122982	88128062	5081	-	0	0	0	0	0	0	0	0	0	0	0	0	0	0	0	0	0	0	0	0	0	0	0	0
ENSG00000163599	ENST00000696479; ENST00000696049; ENST00000648405; ENST00000295854; ENST00000487393; ENST00000427473; ENST00000650075	CTLA4	protein_coding	protein_coding	cytotoxic T-lymphocyte associated protein 4 [Source:HGNC Symbol;Acc:HGNC:2505]	0.4655	1080	GO:0006974; GO:0002376; GO:0006955; GO:0002250; GO:0050853; GO:0050852; GO:0043065; GO:0030889; GO:0042129; GO:0042130; GO:0045590; GO:0050777	GO:0005515	GO:0110165; GO:0016020; GO:0016021; GO:0005886; GO:0009897; GO:0005887; GO:0048471; GO:0005794; GO:0098636; GO:0045334	1493	FALSE	0	1		chr2	203853888	203873965	20078	+	0	0	0	0	0	0	0	0	0	0	0	0	0	0	0	0	0	0	0	0	0	0	0	0
ENSG00000163632	ENST00000295896; ENST00000647022; ENST00000673037; ENST00000491896	C3orf49	protein_coding	protein_coding	chromosome 3 open reading frame 49 [Source:HGNC Symbol;Acc:HGNC:25190]	0.4485	1033				132200	FALSE	0	1		chr3	63819299	63848636	29338	+	0	0	0	0	0	0	0	0	0	0	0	0	0	0	0	0	0	0	0	0	0	0	0	0
ENSG00000164129	ENST00000338566; ENST00000515560; ENST00000506953	NPY5R	protein_coding	protein_coding	neuropeptide Y receptor Y5 [Source:HGNC Symbol;Acc:HGNC:7958]	0.3901	2164	GO:0007186; GO:0007165; GO:0007218; GO:0007268; GO:0003151; GO:0003214; GO:0002675; GO:0002865; GO:0007568; GO:0008284; GO:0014050; GO:0032229; GO:0042755; GO:0043066; GO:0048661; GO:0060112; GO:0070374	GO:0004930; GO:0004983; GO:0001602; GO:0008188; GO:0042923; GO:0001601	GO:0016021; GO:0016020; GO:0005886; GO:0045202; GO:0043005; GO:0005887; GO:0005737	4889	FALSE	0	1		chr4	163343892	163351934	8043	+	20.3986	5.70733	7.28437	9.41177	6.49476	8.80333	0	0	0	0	0	0	0.253471	0.0710761	0.0903832	0.116935	0.0817392	0.109209	0	0	0	0	0	0
ENSG00000164325	ENST00000296776; ENST00000511737	TMEM174	protein_coding	protein_coding	transmembrane protein 174 [Source:HGNC Symbol;Acc:HGNC:28187]	0.5172	1111		GO:0005515	GO:0016020; GO:0016021; GO:0005783; GO:0005789	134288	FALSE	0	1		chr5	73173193	73175143	1951	+	0	0	0	0	0	0	0	0	0	0	0	0	0	0	0	0	0	0	0	0	0	0	0	0
ENSG00000164326	ENST00000296777; ENST00000513096	CARTPT	protein_coding	protein_coding	CART prepropeptide [Source:HGNC Symbol;Acc:HGNC:24323]	0.4793	863	GO:0007186; GO:0008343; GO:0009267; GO:0032099; GO:0043410; GO:0007218; GO:0007268; GO:0007165; GO:0007267; GO:0045860; GO:0001678; GO:0032812; GO:0032922; GO:0045671; GO:0045777; GO:0045779; GO:0046850; GO:0050796; GO:0051971; GO:0070093; GO:0070253	GO:0005515; GO:0005184; GO:0003674	GO:0005615; GO:0005576; GO:0045202; GO:0030141	9607	FALSE	0	1		chr5	71719275	71721048	1774	+	1.01993	0	0	0	0	0	0	0	0	0	0	0	0.0317794	0	0	0	0	0	0	0	0	0	0	0
ENSG00000164334	ENST00000695508; ENST00000379555; ENST00000504819; ENST00000695509; ENST00000335286	FAM170A	protein_coding	protein_coding	family with sequence similarity 170 member A [Source:HGNC Symbol;Acc:HGNC:27963]	0.5	1212	GO:0045893; GO:0006366; GO:0009566	GO:0046872; GO:0003677	GO:0005634; GO:0043231	340069	FALSE	0	1		chr5	119629558	119635822	6265	+	0	0	0	0	0	0	0	0	0	0	0	0	0	0	0	0	0	0	0	0	0	0	0	0
ENSG00000164485	ENST00000296980; ENST00000349184; ENST00000339602	IL22RA2	protein_coding	protein_coding	interleukin 22 receptor subunit alpha 2 [Source:HGNC Symbol;Acc:HGNC:14901]	0.3672	2771	GO:0019221; GO:0042509; GO:0050728	GO:0005515; GO:0004896; GO:0042017; GO:0042018	GO:0005576; GO:0005615; GO:0005887; GO:0005829	116379	FALSE	0	1		chr6	137143820	137173648	29829	-	0	0	0	0	0	0	0	0	0	0	0	0	0	0	0	0	0	0	0	0	0	0	0	0
ENSG00000164500	ENST00000297001	SPATA48	protein_coding	protein_coding	spermatogenesis associated 48 [Source:HGNC Symbol;Acc:HGNC:22564]	0.4157	1607	GO:0030154; GO:0007283; GO:0008150	GO:0003674	GO:0005575	100130988	FALSE	0	1		chr7	50095883	50159256	63374	+	0	1.14147	0	0	0	0	0	0	0	0	0	0	0	0.0191423	0	0	0	0	0	0	0	0	0	0
ENSG00000164600	ENST00000297142	NEUROD6	protein_coding	protein_coding	neuronal differentiation 6 [Source:HGNC Symbol;Acc:HGNC:13804]	0.3925	1959	GO:0007399; GO:0006355; GO:0030154; GO:0006357; GO:0021542; GO:0045944; GO:0030182	GO:0046983; GO:0003677; GO:0000981; GO:0000978; GO:0001228	GO:0005634; GO:0000785	63974	FALSE	0	1		chr7	31337465	31340726	3262	-	0	0	0	0	0	0	0	0	0	0	0	0	0	0	0	0	0	0	0	0	0	0	0	0
ENSG00000164645	ENST00000297203	TEX47	protein_coding	protein_coding	testis expressed 47 [Source:HGNC Symbol;Acc:HGNC:22402]	0.4023	1039		GO:0005515		219557	FALSE	0	1		chr7	88794106	88795737	1632	-	0	0	0	0	0	0	0	0	0	0	0	0	0	0	0	0	0	0	0	0	0	0	0	0
ENSG00000164729	ENST00000297307	SLC35G3	protein_coding	protein_coding	solute carrier family 35 member G3 [Source:HGNC Symbol;Acc:HGNC:26848]	0.5534	1874			GO:0016020; GO:0016021	146861	FALSE	0	1		chr17	35192520	35194393	1874	-	0	0	0	0	0	0	0	0	0	0	0	0	0	0	0	0	0	0	0	0	0	0	0	0
ENSG00000164821	ENST00000297435	DEFA4	protein_coding	protein_coding	defensin alpha 4 [Source:HGNC Symbol;Acc:HGNC:2763]	0.5009	587	GO:0006952; GO:0045087; GO:0050830; GO:0042742; GO:0050829; GO:0019731; GO:0061844; GO:0071222; GO:0031640; GO:0050832; GO:0019732; GO:0002227; GO:0019730; GO:0051673	GO:0042803	GO:0005576; GO:0005615; GO:0031410; GO:0005796; GO:0030133; GO:0042582; GO:0035580	1669	FALSE	0	1		chr8	6935820	6938306	2487	-	0	0	0	0	0	0	0	0	0	0	0	0	0	0	0	0	0	0	0	0	0	0	0	0
ENSG00000164822	ENST00000297436	DEFA6	protein_coding	protein_coding	defensin alpha 6 [Source:HGNC Symbol;Acc:HGNC:2765]	0.4882	465	GO:0006952; GO:0050830; GO:0042742; GO:0050829; GO:0061844; GO:0071222; GO:0031640; GO:0050832; GO:0019731; GO:0002227; GO:0051673	GO:0042803; GO:0005515	GO:0005576; GO:0005615; GO:0031410; GO:0005796; GO:0030133	1671	FALSE	0	1		chr8	6924697	6926076	1380	-	0	0	0	0	0	0	0	0	0	0	0	0	0	0	0	0	0	0	0	0	0	0	0	0
ENSG00000164893	ENST00000297524; ENST00000419776; ENST00000520624	SLC7A13	protein_coding	protein_coding	solute carrier family 7 member 13 [Source:HGNC Symbol;Acc:HGNC:23092]	0.4049	1354	GO:0055085; GO:0006865; GO:0015810; GO:0015811; GO:0015813	GO:0022857; GO:0015179; GO:0046982	GO:0016020; GO:0016021; GO:0016324	157724	FALSE	0	1		chr8	86214063	86321146	107084	-	0	0	0	0	0	0	0	0	0	0	0	0	0	0	0	0	0	0	0	0	0	0	0	0
ENSG00000164932	ENST00000330295; ENST00000415886; ENST00000520337; ENST00000520880	CTHRC1	protein_coding	protein_coding	collagen triple helix repeat containing 1 [Source:HGNC Symbol;Acc:HGNC:18831]	0.4474	892	GO:0001649; GO:0016477; GO:0032092; GO:0033687; GO:0033690; GO:0043932; GO:0045669; GO:0060071; GO:0060122; GO:0090090; GO:0090103; GO:0090177	GO:0005201; GO:0005109; GO:0017147	GO:0005576; GO:0005581; GO:0062023; GO:0005615; GO:0016528; GO:0031012	115908	FALSE	0	1		chr8	103371538	103382989	11452	+	0	0	0	0	0	0	0	0	0	0	0	0	0	0	0	0	0	0	0	0	0	0	0	0
ENSG00000165059	ENST00000377276	PRKACG	protein_coding	protein_coding	protein kinase cAMP-activated catalytic subunit gamma [Source:HGNC Symbol;Acc:HGNC:9382]	0.5627	1610	GO:0006468; GO:0016310; GO:0010737; GO:0007283; GO:0008584; GO:0003091; GO:0034380	GO:0005524; GO:0004672; GO:0004674; GO:0000166; GO:0016301; GO:0016740; GO:0106310; GO:0005515; GO:0004679; GO:0004691; GO:0034237	GO:0005634; GO:0005654; GO:0005829; GO:0097546	5568	FALSE	0	1		chr9	69012504	69014113	1610	-	0	0	0	0	0	0	0	0	0	0	0	0	0	0	0	0	0	0	0	0	0	0	0	0
ENSG00000165066	ENST00000518699; ENST00000524115	NKX6-3	protein_coding	protein_coding	NK6 homeobox 3 [Source:HGNC Symbol;Acc:HGNC:26328]	0.6384	2039	GO:0006355; GO:0006357; GO:0030154; GO:0000122; GO:0001709; GO:0030857; GO:0035883; GO:0045944	GO:0003677; GO:0000981; GO:0000978; GO:1990837; GO:0001227; GO:0001228; GO:0043565	GO:0005634; GO:0000785	157848	FALSE	0	1		chr8	41645177	41650817	5641	-	0	0	1.82109	0	0	0.978147	0	0	0	0	0	0	0	0	0.023981	0	0	0.0128782	0	0	0	0	0	0
ENSG00000165076	ENST00000350549; ENST00000419085; ENST00000438520; ENST00000452758	PRSS37	protein_coding	protein_coding	serine protease 37 [Source:HGNC Symbol;Acc:HGNC:29211]	0.4902	1193	GO:0006508; GO:0007338; GO:0051604; GO:0007339; GO:0008354; GO:0016477; GO:0070613; GO:1905516; GO:2000344	GO:0004252	GO:0005634; GO:0031410; GO:0005576; GO:0001669; GO:0005737; GO:0043231	136242	FALSE	0	1		chr7	141836300	141841487	5188	-	0	0	0	0	0	0	0	0	0	0	0	0	0	0	0	0	0	0	0	0	0	0	0	0
ENSG00000165202	ENST00000297913	OR1Q1	protein_coding	protein_coding	olfactory receptor family 1 subfamily Q member 1 [Source:HGNC Symbol;Acc:HGNC:8223]	0.4921	945	GO:0007186; GO:0007165; GO:0050896; GO:0007608; GO:0050911	GO:0004930; GO:0004984	GO:0016021; GO:0016020; GO:0005886	158131	FALSE	0	1		chr9	122614738	122615682	945	+	0	0	0	0	0	0	0	0	0	0	0	0	0	0	0	0	0	0	0	0	0	0	0	0
ENSG00000165204	ENST00000277309	OR1K1	protein_coding	protein_coding	olfactory receptor family 1 subfamily K member 1 [Source:HGNC Symbol;Acc:HGNC:8212]	0.591	951	GO:0007186; GO:0007165; GO:0050896; GO:0007608; GO:0050911	GO:0004984; GO:0004930; GO:0005549	GO:0016021; GO:0016020; GO:0005886	392392	FALSE	0	1		chr9	122800123	122801073	951	+	0	0	0	0	0	0	0	0	0	0	0	0	0	0	0	0	0	0	0	0	0	0	0	0
ENSG00000165325	ENST00000618031; ENST00000530862; ENST00000531792; ENST00000530053; ENST00000531448; ENST00000530273; ENST00000298050; ENST00000534747; ENST00000532819; ENST00000527307; ENST00000525646; ENST00000529909	DEUP1	protein_coding	protein_coding	deuterosome assembly protein 1 [Source:HGNC Symbol;Acc:HGNC:26344]	0.3825	1542	GO:0030030; GO:0098535; GO:1903251; GO:0007099	GO:0005515; GO:0042802	GO:0005737; GO:0098536; GO:0016020; GO:0016021; GO:0005814	159989	FALSE	0	1		chr11	93329971	93438487	108517	+	2.03986	2.28293	1.82109	8.36602	0	3.91259	0	0	0	0	0	0	0.0355715	0.0398985	0.0317104	0.14587	0	0.068116	0	0	0	0	0	0
ENSG00000165496	ENST00000298283	RPL10L	protein_coding	protein_coding	ribosomal protein L10 like [Source:HGNC Symbol;Acc:HGNC:17976]	0.5181	772	GO:0006412; GO:0030154; GO:0051321; GO:0007283; GO:0007141; GO:0000027	GO:0003735	GO:0005840; GO:0005634; GO:0005737; GO:0016020; GO:0005783; GO:0005829; GO:1990904; GO:0022625; GO:0005844	140801	FALSE	0	1		chr14	46651010	46651781	772	-	4.07973	2.28293	0	4.18301	4.32984	2.93444	0	0	0	0	0	0	0.142102	0.0796936	0	0.145681	0.152749	0.102042	0	0	0	0	0	0
ENSG00000165553	ENST00000298352	NGB	protein_coding	protein_coding	neuroglobin [Source:HGNC Symbol;Acc:HGNC:14077]	0.6232	1778	GO:0006915; GO:0015671; GO:0001666	GO:0020037; GO:0046872; GO:0005515; GO:0005344; GO:0019825	GO:0005737; GO:0005739; GO:0043204; GO:0005829	58157	FALSE	0	1		chr14	77265483	77271206	5724	-	0	0	0	0	0	0	0	0	0	0	0	0	0	0	0	0	0	0	0	0	0	0	0	0
ENSG00000165568	ENST00000533295; ENST00000462718; ENST00000474119; ENST00000298375; ENST00000463345; ENST00000525281; ENST00000525627; ENST00000532248; ENST00000334019; ENST00000345253; ENST00000441590; ENST00000525572; ENST00000487985	AKR1E2	protein_coding	protein_coding	aldo-keto reductase family 1 member E2 [Source:HGNC Symbol;Acc:HGNC:23437]	0.5138	912		GO:0016491; GO:0004032; GO:0050571	GO:0005737; GO:0005829	83592	FALSE	0	1		chr10	4786629	4848062	61434	+	0	0	0	0	0	0	0	0	0	0	0	0	0	0	0	0	0	0	0	0	0	0	0	0
ENSG00000165953	ENST00000556881; ENST00000677451; ENST00000341228	SERPINA12	protein_coding	protein_coding	serpin family A member 12 [Source:HGNC Symbol;Acc:HGNC:18359]	0.4888	1663	GO:0010466; GO:0010951; GO:0006094; GO:0008610; GO:0014065; GO:0014068; GO:0045721; GO:0046628; GO:0051055; GO:0090181; GO:0090207	GO:0004867; GO:0030414; GO:0140678	GO:0005615; GO:0005576; GO:0005886	145264	FALSE	0	1		chr14	94487274	94517844	30571	-	0	0	0	0	0	0	0	0	0	0	0	0	0	0	0	0	0	0	0	0	0	0	0	0
ENSG00000166090	ENST00000397242; ENST00000329715	IL25	protein_coding	protein_coding	interleukin 25 [Source:HGNC Symbol;Acc:HGNC:13765]	0.5754	1030	GO:0007165; GO:0008150; GO:0002437; GO:0006954; GO:0009620; GO:0009624; GO:0030222; GO:0045944	GO:0005125; GO:0030380	GO:0005576; GO:0005615	64806	FALSE	0	1		chr14	23372809	23376403	3595	+	0	0	0	0	0	0	0	0	0	0	0	0	0	0	0	0	0	0	0	0	0	0	0	0
ENSG00000166118	ENST00000299140; ENST00000532889	SPATA19	protein_coding	protein_coding	spermatogenesis associated 19 [Source:HGNC Symbol;Acc:HGNC:30614]	0.5012	763	GO:0030154; GO:0007283; GO:0030382		GO:0016020; GO:0005929; GO:0031514; GO:0042995; GO:0005739; GO:0005741; GO:0036126; GO:0097225	219938	FALSE	0	1		chr11	133840631	133845538	4908	-	0	0	0	0	0	0	0	0	0	0	0	0	0	0	0	0	0	0	0	0	0	0	0	0
ENSG00000166152	ENST00000299191	C16orf78	protein_coding	protein_coding	chromosome 16 open reading frame 78 [Source:HGNC Symbol;Acc:HGNC:28479]	0.5143	1087			GO:0005634	123970	FALSE	0	1		chr16	49373804	49399431	25628	+	0	0	0	0	0	0	0	0	0	0	0	0	0	0	0	0	0	0	0	0	0	0	0	0
ENSG00000166160	ENST00000369929; ENST00000488220; ENST00000430419	OPN1MW2	protein_coding	protein_coding	opsin 1, medium wave sensitive 2 [Source:HGNC Symbol;Acc:HGNC:26952]	0.5717	850	GO:0007186; GO:0007165; GO:0050896; GO:0007601; GO:0007602; GO:0009584; GO:0071482	GO:0004930; GO:0009881; GO:0008020	GO:0016021; GO:0016020; GO:0005886; GO:0005887; GO:0001750; GO:0097381	728458	FALSE	0	1		chrX	154219756	154233286	13531	+	0	0	0	0	0	0.978147	0	0	0	0	0	0	0	0	0	0	0	0.0308672	0	0	0	0	0	0
ENSG00000166265	ENST00000299340; ENST00000652641; ENST00000400043	CYYR1	protein_coding	protein_coding	cysteine and tyrosine rich 1 [Source:HGNC Symbol;Acc:HGNC:16274]	0.4628	2302	GO:0008150	GO:0003674	GO:0016020; GO:0016021	116159	FALSE	0	1		chr21	26466209	26573286	107078	-	0	0	0	0	0	0.978147	0	0	0	0	0	0	0	0	0	0	0	0.0114069	0	0	0	0	0	0
ENSG00000166342	ENST00000583169; ENST00000327305; ENST00000582281; ENST00000579730; ENST00000397929; ENST00000579169; ENST00000577184	NETO1	protein_coding	protein_coding	neuropilin and tolloid like 1 [Source:HGNC Symbol;Acc:HGNC:13823]	0.4621	1835	GO:0048168; GO:0007613; GO:0008542; GO:0048169; GO:2000312; GO:2000463; GO:0097120	GO:0005515; GO:0035255	GO:0016020; GO:0016021; GO:0005886; GO:0005576; GO:0045202; GO:0045211; GO:0014069; GO:0098839; GO:0060076; GO:0098978; GO:0099061	81832	FALSE	0	1		chr18	72742314	72868146	125833	-	0	0	0	0	0	0	0	0	0	0	0	0	0	0	0	0	0	0	0	0	0	0	0	0
ENSG00000166363	ENST00000299454	OR10A5	protein_coding	protein_coding	olfactory receptor family 10 subfamily A member 5 [Source:HGNC Symbol;Acc:HGNC:15131]	0.478	954	GO:0007186; GO:0007165; GO:0050896; GO:0007608; GO:0050911	GO:0004930; GO:0004984	GO:0016021; GO:0016020; GO:0005886	144124	FALSE	0	1		chr11	6845683	6846636	954	+	0	0	0	0	0	0	0	0	0	0	0	0	0	0	0	0	0	0	0	0	0	0	0	0
ENSG00000166368	ENST00000299459	OR2D2	protein_coding	protein_coding	olfactory receptor family 2 subfamily D member 2 [Source:HGNC Symbol;Acc:HGNC:8244]	0.4617	927	GO:0007186; GO:0007165; GO:0050896; GO:0007608; GO:0050911	GO:0004984; GO:0004930	GO:0016021; GO:0016020; GO:0005886	120776	FALSE	0	1		chr11	6891574	6892500	927	-	0	0	0	0	1.08246	0	0	0	0	0	0	0	0	0	0	0	0.0318022	0	0	0	0	0	0	0
ENSG00000166426	ENST00000299529; ENST00000406419; ENST00000560753	CRABP1	protein_coding	protein_coding	cellular retinoic acid binding protein 1 [Source:HGNC Symbol;Acc:HGNC:2338]	0.5491	574	GO:0015908; GO:0034653; GO:0007165	GO:0008289; GO:0005515; GO:0005504; GO:0001972; GO:0005501; GO:0016918; GO:0019841	GO:0005737; GO:0005634; GO:0005829	1381	FALSE	0	1		chr15	78340353	78348225	7873	+	0	0	0.910546	0	0	0	0	0	0	0	0	0	0	0	0.0425935	0	0	0	0	0	0	0	0	0
ENSG00000166589	ENST00000299752; ENST00000394055; ENST00000568632; ENST00000570262; ENST00000565796; ENST00000567269; ENST00000568698; ENST00000567009; ENST00000565235	CDH16	protein_coding	protein_coding	cadherin 16 [Source:HGNC Symbol;Acc:HGNC:1755]	0.6032	2262	GO:0007156; GO:0007155; GO:0016339	GO:0005509; GO:0046872; GO:0005515	GO:0016020; GO:0005886; GO:0016021; GO:0005887; GO:0070062; GO:0016323	1014	FALSE	0	1		chr16	66908122	66918917	10796	-	1.01993	1.14147	1.82109	0	1.08246	0	0	0	0	0	0	0	0.0121245	0.0135993	0.0216168	0	0.013033	0	0	0	0	0	0	0
ENSG00000166884	ENST00000300127	OR4D6	protein_coding	protein_coding	olfactory receptor family 4 subfamily D member 6 [Source:HGNC Symbol;Acc:HGNC:15175]	0.4995	945	GO:0007186; GO:0007165; GO:0050896; GO:0007608; GO:0050911	GO:0004930; GO:0004984	GO:0016021; GO:0016020; GO:0005886; GO:0005887	219983	FALSE	0	1		chr11	59456961	59457905	945	+	0	0	0	0	0	0	0	0	0	0	0	0	0	0	0	0	0	0	0	0	0	0	0	0
ENSG00000166928	ENST00000531787; ENST00000395001; ENST00000395005; ENST00000300187; ENST00000526375; ENST00000527841; ENST00000530662; ENST00000525397; ENST00000531783; ENST00000531949; ENST00000534688	MS4A14	protein_coding	protein_coding	membrane spanning 4-domains A14 [Source:HGNC Symbol;Acc:HGNC:30706]	0.4251	2262	GO:0007166	GO:0005515	GO:0016020; GO:0016021; GO:0005886	84689	FALSE	0	1		chr11	60378530	60417756	39227	+	0	0	0	0	0	0	0	0	0	0	0	0	0	0	0	0	0	0	0	0	0	0	0	0
ENSG00000166948	ENST00000202625; ENST00000381423; ENST00000477505	TGM6	protein_coding	protein_coding	transglutaminase 6 [Source:HGNC Symbol;Acc:HGNC:16255]	0.5987	1692	GO:0018149	GO:0003810; GO:0046872; GO:0016740; GO:0016746	GO:0005737	343641	FALSE	0	1		chr20	2380901	2432753	51853	+	0	0	0	0	0	0	0	0	0	0	0	0	0	0	0	0	0	0	0	0	0	0	0	0
ENSG00000167098	ENST00000375523; ENST00000356173; ENST00000420875; ENST00000375519	SUN5	protein_coding	protein_coding	Sad1 and UNC84 domain containing 5 [Source:HGNC Symbol;Acc:HGNC:16252]	0.5434	861	GO:0007283; GO:0030154; GO:0007286; GO:0006998	GO:0005515; GO:0003674; GO:0043495	GO:0016020; GO:0016021; GO:0005639; GO:0005634; GO:0005794; GO:0005637; GO:0005635; GO:0034993; GO:0097224	140732	FALSE	0	1		chr20	32983773	33004433	20661	-	0	0	0	0	0	0	0	0	0	0	0	0	0	0	0	0	0	0	0	0	0	0	0	0
ENSG00000167104	ENST00000542375; ENST00000349552	BPIFB6	protein_coding	protein_coding	BPI fold containing family B member 6 [Source:HGNC Symbol;Acc:HGNC:16504]	0.5396	1516		GO:0008289	GO:0005576	128859	FALSE	0	1		chr20	33031648	33044047	12400	+	0	0	0	0	0	0	0	0	0	0	0	0	0	0	0	0	0	0	0	0	0	0	0	0
ENSG00000167139	ENST00000300504; ENST00000535547; ENST00000562056	TBC1D21	protein_coding	protein_coding	TBC1 domain family member 21 [Source:HGNC Symbol;Acc:HGNC:28536]	0.5378	1080	GO:0030154; GO:0007283; GO:0090630; GO:0030317; GO:0007288; GO:0120317	GO:0005096; GO:0005515; GO:0003779	GO:0005737; GO:0031410; GO:0005856; GO:0001669; GO:0070062; GO:0097225	161514	FALSE	0	1		chr15	73873564	73889214	15651	+	0	0	0	0	0	0	0	0	0	0	0	0	0	0	0	0	0	0	0	0	0	0	0	0
ENSG00000167194	ENST00000681219; ENST00000561910; ENST00000300575; ENST00000569198; ENST00000567847	C16orf92	protein_coding	protein_coding	chromosome 16 open reading frame 92 [Source:HGNC Symbol;Acc:HGNC:26346]	0.5452	591	GO:0007342; GO:0007338; GO:0009566	GO:0005515	GO:0016020; GO:0016021; GO:0005886	146378	FALSE	0	1		chr16	30023198	30027736	4539	+	0	0	0.910546	0	1.08246	0	0	0	0	0	0	0	0	0	0.0413543	0	0.0498657	0	0	0	0	0	0	0
ENSG00000167359	ENST00000380211	OR51I1	protein_coding	protein_coding	olfactory receptor family 51 subfamily I member 1 [Source:HGNC Symbol;Acc:HGNC:15200]	0.4762	945	GO:0007186; GO:0007165; GO:0050896; GO:0007608; GO:0050911	GO:0004930; GO:0004984	GO:0016021; GO:0016020; GO:0005886	390063	FALSE	0	1		chr11	5440570	5441514	945	-	0	0	0	0	0	0	0	0	0	0	0	0	0	0	0	0	0	0	0	0	0	0	0	0
ENSG00000167618	ENST00000412608; ENST00000610651; ENST00000301202; ENST00000351841	LAIR2	protein_coding	protein_coding	leukocyte associated immunoglobulin like receptor 2 [Source:HGNC Symbol;Acc:HGNC:6478]	0.5366	607		GO:0005515	GO:0005576; GO:0005886	3904	FALSE	0	1		chr19	54497879	54510687	12809	+	0	0	0.910546	0	0	0	0	0	0	0	0	0	0	0	0.0402646	0	0	0	0	0	0	0	0	0
ENSG00000167633	ENST00000391728; ENST00000326542; ENST00000358178	KIR3DL1	protein_coding	protein_coding	killer cell immunoglobulin like receptor, three Ig domains and long cytoplasmic tail 1 [Source:HGNC Symbol;Acc:HGNC:6338]	0.528	1745	GO:0006955; GO:0042267	GO:0005515; GO:0060090; GO:0030109	GO:0016020; GO:0016021; GO:0005886; GO:0005887	3811	FALSE	0	1		chr19	54816468	54830778	14311	+	0	0	0	0	0	0	0	0	0	0	0	0	0	0	0	0	0	0	0	0	0	0	0	0
ENSG00000167822	ENST00000641489; ENST00000641913; ENST00000642058	OR8J3	protein_coding	protein_coding	olfactory receptor family 8 subfamily J member 3 [Source:HGNC Symbol;Acc:HGNC:15312]	0.3146	3067	GO:0007186; GO:0007165; GO:0050896; GO:0007608; GO:0050911	GO:0004930; GO:0004984; GO:0005549	GO:0016021; GO:0016020; GO:0005886	81168	FALSE	0	1		chr11	56134721	56140201	5481	-	0	0	0	0	0	0	0	0	0	0	0	0	0	0	0	0	0	0	0	0	0	0	0	0
ENSG00000167825	ENST00000301532	OR5I1	protein_coding	protein_coding	olfactory receptor family 5 subfamily I member 1 [Source:HGNC Symbol;Acc:HGNC:8347]	0.4053	945	GO:0007186; GO:0007165; GO:0050896; GO:0007608; GO:0050911	GO:0004930; GO:0004984; GO:0005549	GO:0016021; GO:0016020; GO:0005886	10798	FALSE	0	1		chr11	55935456	55936400	945	-	0	0	0	0	0	0	0	0	0	0	0	0	0	0	0	0	0	0	0	0	0	0	0	0
ENSG00000167916	ENST00000264651	KRT24	protein_coding	protein_coding	keratin 24 [Source:HGNC Symbol;Acc:HGNC:18527]	0.505	1883	GO:0008150	GO:0005198; GO:0005515; GO:0003674	GO:0005882; GO:0005856; GO:0005829; GO:0070062	192666	FALSE	0	1		chr17	40697991	40703752	5762	-	0	1.14147	2.73164	0	0	0.978147	0	0	0	0	0	0	0	0.0163366	0.0389516	0	0	0.0139451	0	0	0	0	0	0
ENSG00000168229	ENST00000306051; ENST00000553372	PTGDR	protein_coding	protein_coding	prostaglandin D2 receptor [Source:HGNC Symbol;Acc:HGNC:9591]	0.5292	2086	GO:0007186; GO:0007165; GO:0043303; GO:0006954; GO:0007204; GO:0030238; GO:0030431; GO:0046085; GO:0071799	GO:0004930; GO:0005515; GO:0001785; GO:0004956	GO:0016021; GO:0016020; GO:0005886	5729	FALSE	0	1		chr14	52267698	52276724	9027	+	0	0	0	0	0	0	0	0	0	0	0	0	0	0	0	0	0	0	0	0	0	0	0	0
ENSG00000168269	ENST00000306268; ENST00000449804	FOXI1	protein_coding	protein_coding	forkhead box I1 [Source:HGNC Symbol;Acc:HGNC:3815]	0.5652	2165	GO:0006355; GO:0045944; GO:0006357; GO:0030154; GO:0009653; GO:0042472; GO:0045893; GO:0009792	GO:0003700; GO:0043565; GO:0003677; GO:0000981; GO:0000978; GO:0000976; GO:1990837; GO:0001228; GO:0008301; GO:0005515	GO:0005634; GO:0043231; GO:0005730; GO:0000785	2299	FALSE	0	1		chr5	170105897	170109734	3838	+	0	1.1433	0	0	1.08246	0	0	0	0	0	0	0	0	0.0142315	0	0	0.0136169	0	0	0	0	0	0	0
ENSG00000168333	ENST00000517663; ENST00000399653; ENST00000522267; ENST00000303202	PPDPFL	protein_coding	protein_coding	pancreatic progenitor cell differentiation and proliferation factor like [Source:HGNC Symbol;Acc:HGNC:31745]	0.3678	1229	GO:0007275; GO:0030154			492307	FALSE	0	1		chr8	49054311	49076093	21783	+	0	0	0	0	0	0	0	0	0	0	0	0	0	0	0	0	0	0	0	0	0	0	0	0
ENSG00000168515	ENST00000306238	SCGB1D1	protein_coding	protein_coding	secretoglobin family 1D member 1 [Source:HGNC Symbol;Acc:HGNC:18395]	0.4503	453		GO:0005515	GO:0005576; GO:0005615	10648	FALSE	0	1		chr11	62190216	62193539	3324	+	0	0	0	0	0	0	0	0	0	0	0	0	0	0	0	0	0	0	0	0	0	0	0	0
ENSG00000168530	ENST00000341685; ENST00000352451; ENST00000496436; ENST00000484290	MYL1	protein_coding	protein_coding	myosin light chain 1 [Source:HGNC Symbol;Acc:HGNC:7582]	0.458	827	GO:0006936; GO:0030049	GO:0005509; GO:0008307	GO:0016459; GO:0005829; GO:0016460; GO:0043292; GO:0005859; GO:0030016; GO:0030017	4632	FALSE	0	1		chr2	210290150	210315174	25025	-	0	0	0.910546	0	0	0.978147	0	0	0	0	0	0	0	0	0.0295631	0	0	0.0317517	0	0	0	0	0	0
ENSG00000168582	ENST00000304502	CRYGA	protein_coding	protein_coding	crystallin gamma A [Source:HGNC Symbol;Acc:HGNC:2408]	0.5402	622	GO:0007601; GO:0001654; GO:0002088	GO:0005212	GO:0005575	1418	FALSE	0	1		chr2	208160740	208163589	2850	-	0	0	0	0	0	0	0	0	0	0	0	0	0	0	0	0	0	0	0	0	0	0	0	0
ENSG00000168619	ENST00000520001; ENST00000265707; ENST00000379866; ENST00000520772; ENST00000520087; ENST00000520559; ENST00000523755; ENST00000524117	ADAM18	protein_coding	protein_coding	ADAM metallopeptidase domain 18 [Source:HGNC Symbol;Acc:HGNC:196]	0.3901	1343	GO:0006508; GO:0030154; GO:0007283; GO:0007155; GO:0007339	GO:0004222; GO:0008237	GO:0016020; GO:0016021	8749	FALSE	0	1		chr8	39584489	39730065	145577	+	0	1.14147	0.910546	1.04575	0	0	0	0	0	0	0	0	0	0.0229052	0.0182045	0.0209356	0	0	0	0	0	0	0	0
ENSG00000168757	ENST00000429039; ENST00000320701; ENST00000383042; ENST00000470569; ENST00000464674	TSPY2	protein_coding	protein_coding	testis specific protein Y-linked 2 [Source:HGNC Symbol;Acc:HGNC:23924]	0.528	1109	GO:0006334; GO:0030154; GO:0007283; GO:0007506	GO:0005515; GO:0003682; GO:0042393	GO:0005634; GO:0005737; GO:0000785	64591	FALSE	0	1		chrY	6246223	6249019	2797	+	0	0	0	0	0	0	0	0	0	0	0	0	0	0	0	0	0	0	0	0	0	0	0	0
ENSG00000168828	ENST00000377981	OR13J1	protein_coding	protein_coding	olfactory receptor family 13 subfamily J member 1 [Source:HGNC Symbol;Acc:HGNC:15108]	0.5889	939	GO:0007186; GO:0007165; GO:0050896; GO:0007608; GO:0050911	GO:0004930; GO:0004984	GO:0016021; GO:0016020; GO:0005886	392309	FALSE	0	1		chr9	35869463	35870401	939	-	1.01993	0	0	0	0	0	0	0	0	0	0	0	0.0292072	0	0	0	0	0	0	0	0	0	0	0
ENSG00000168830	ENST00000305344	HTR1E	protein_coding	protein_coding	5-hydroxytryptamine receptor 1E [Source:HGNC Symbol;Acc:HGNC:5291]	0.5082	1826	GO:0007186; GO:0007165; GO:0007193; GO:0007268; GO:0007187; GO:0007198	GO:0004930; GO:0005515; GO:0004993; GO:0030594; GO:0051378	GO:0016021; GO:0016020; GO:0005886; GO:0005887; GO:0045202; GO:0030425	3354	FALSE	0	1		chr6	86937528	87016679	79152	+	0	0	0	0	0	0	0	0	0	0	0	0	0	0	0	0	0	0	0	0	0	0	0	0
ENSG00000169006	ENST00000306928	NTSR2	protein_coding	protein_coding	neurotensin receptor 2 [Source:HGNC Symbol;Acc:HGNC:8040]	0.6269	1600	GO:0007186; GO:0007165; GO:0007166; GO:0007218; GO:0007200; GO:0007600; GO:0042391	GO:0004930; GO:0016492	GO:0016021; GO:0016020; GO:0005886; GO:0005887	23620	FALSE	0	1		chr2	11658178	11670195	12018	-	0	0	0	0	0	0	0	0	0	0	0	0	0	0	0	0	0	0	0	0	0	0	0	0
ENSG00000169340	ENST00000302451; ENST00000575561	PDILT	protein_coding	protein_coding	protein disulfide isomerase like, testis expressed [Source:HGNC Symbol;Acc:HGNC:27338]	0.5244	1374	GO:0030154; GO:0007283; GO:0006457; GO:0007286; GO:0008354	GO:0016853; GO:0003756	GO:0005783	204474	FALSE	0	1		chr16	20359175	20404737	45563	-	0	0	0	0	1.08246	0	0	0	0	0	0	0	0	0	0	0	0.021456	0	0	0	0	0	0	0
ENSG00000169344	ENST00000396138; ENST00000396134; ENST00000570689; ENST00000570331; ENST00000573567; ENST00000571174; ENST00000577168; ENST00000574195; ENST00000576688; ENST00000570757; ENST00000576546; ENST00000570972	UMOD	protein_coding	protein_coding	uromodulin [Source:HGNC Symbol;Acc:HGNC:12559]	0.549	1024	GO:0008285; GO:0007157; GO:0006968; GO:0007159; GO:0001822; GO:0002251; GO:0003091; GO:0003094; GO:0006468; GO:0006629; GO:0006874; GO:0006883; GO:0006914; GO:0006915; GO:0006954; GO:0006986; GO:0007029; GO:0008217; GO:0008380; GO:0009410; GO:0009414; GO:0010467; GO:0015747; GO:0018107; GO:0030104; GO:0030433; GO:0030643; GO:0030644; GO:0032496; GO:0033209; GO:0033555; GO:0034620; GO:0034976; GO:0035809; GO:0044861; GO:0046720; GO:0048871; GO:0048878; GO:0050801; GO:0050829; GO:0051223; GO:0055062; GO:0055064; GO:0055074; GO:0055075; GO:0055078; GO:0060073; GO:0061077; GO:0070294; GO:0071918; GO:0072044; GO:0072051; GO:0072070; GO:0072218; GO:0072221; GO:0072233; GO:0072665; GO:0097190; GO:0097273; GO:0097709; GO:0097744; GO:1990266	GO:0005509; GO:0005515; GO:0005201; GO:0019864	GO:0016020; GO:0005886; GO:0005929; GO:0042995; GO:0005576; GO:0016324; GO:0016323; GO:0031225; GO:0060170; GO:0000922; GO:0005615; GO:0070062; GO:0009986; GO:0019898; GO:0005796; GO:0005783; GO:0016021	7369	FALSE	0	1		chr16	20333051	20356301	23251	-	0	0	0	0	1.08246	0	0	0	0	0	0	0	0	0	0	0	0.0287897	0	0	0	0	0	0	0
ENSG00000169397	ENST00000304639	RNASE3	protein_coding	protein_coding	ribonuclease A family member 3 [Source:HGNC Symbol;Acc:HGNC:10046]	0.4796	734	GO:0090501; GO:0090305; GO:0045087; GO:0016070; GO:0050830; GO:0042742; GO:0050829; GO:0002227; GO:0019731; GO:0061844; GO:0006401; GO:0006935; GO:0043152	GO:0003676; GO:0016787; GO:0004519; GO:0004518; GO:0004540; GO:0001530	GO:0005576; GO:0005615; GO:0035578	6037	FALSE	0	1		chr14	20891385	20892348	964	+	0	0	0	0	0	0	0	0	0	0	0	0	0	0	0	0	0	0	0	0	0	0	0	0
ENSG00000169469	ENST00000307098	SPRR1B	protein_coding	protein_coding	small proline rich protein 1B [Source:HGNC Symbol;Acc:HGNC:11260]	0.5267	619	GO:0031424; GO:0018149; GO:0030216; GO:0008544	GO:0005198	GO:0005737; GO:0001533; GO:0005829	6699	FALSE	0	1		chr1	153031203	153032900	1698	+	0	0	0	0	0	0	0	0	0	0	0	0	0	0	0	0	0	0	0	0	0	0	0	0
ENSG00000169474	ENST00000368762; ENST00000696219	SPRR1A	protein_coding	protein_coding	small proline rich protein 1A [Source:HGNC Symbol;Acc:HGNC:11259]	0.5653	511	GO:0031424; GO:0018149; GO:0030216; GO:0008544	GO:0005515; GO:0005198; GO:0030280	GO:0005737; GO:0001533; GO:0005829	6698	FALSE	0	1		chr1	152984081	152985814	1734	+	0	0	0.910546	0	0	0	0	0	0	0	0	0	0	0	0.0477979	0	0	0	0	0	0	0	0	0
ENSG00000169484	ENST00000641793	OR4K14	protein_coding	protein_coding	olfactory receptor family 4 subfamily K member 14 [Source:HGNC Symbol;Acc:HGNC:15352]	0.4249	1245	GO:0007186; GO:0007165; GO:0050896; GO:0007608; GO:0050911	GO:0004930; GO:0004984	GO:0016021; GO:0016020; GO:0005886; GO:0005887	122740	FALSE	0	1		chr14	20014143	20019307	5165	-	0	0	0	0	0	0	0	0	0	0	0	0	0	0	0	0	0	0	0	0	0	0	0	0
ENSG00000169488	ENST00000305051	OR4K15	protein_coding	protein_coding	olfactory receptor family 4 subfamily K member 15 [Source:HGNC Symbol;Acc:HGNC:15353]	0.4308	975	GO:0007186; GO:0007165; GO:0050896; GO:0007608; GO:0050911	GO:0004930; GO:0004984	GO:0016021; GO:0016020; GO:0005886; GO:0005887	81127	FALSE	0	1		chr14	19975591	19976565	975	+	0	0	0	0	0	0	0	0	0	0	0	0	0	0	0	0	0	0	0	0	0	0	0	0
ENSG00000169509	ENST00000368790	CRCT1	protein_coding	protein_coding	cysteine rich C-terminal 1 [Source:HGNC Symbol;Acc:HGNC:29875]	0.6253	718		GO:0005515		54544	FALSE	0	1		chr1	152514482	152516008	1527	+	0	0	0	0	0	0	0	0	0	0	0	0	0	0	0	0	0	0	0	0	0	0	0	0
ENSG00000169575	ENST00000302273; ENST00000403807	VPREB1	protein_coding	protein_coding	V-set pre-B cell surrogate light chain 1 [Source:HGNC Symbol;Acc:HGNC:12709]	0.5843	635	GO:0006955		GO:0005783; GO:0005615; GO:0005576	7441	FALSE	0	1		chr22	22244780	22245515	736	+	0	0	0	0	0	0	0	0	0	0	0	0	0	0	0	0	0	0	0	0	0	0	0	0
ENSG00000169717	ENST00000378404	ACTRT2	protein_coding	protein_coding	actin related protein T2 [Source:HGNC Symbol;Acc:HGNC:24026]	0.6166	1437			GO:0005737; GO:0005856	140625	FALSE	0	1		chr1	3021467	3022903	1437	+	0	0	0	0	0	0	0	0	0	0	0	0	0	0	0	0	0	0	0	0	0	0	0	0
ENSG00000169744	ENST00000515064; ENST00000441778; ENST00000304523; ENST00000509803; ENST00000502640; ENST00000507464; ENST00000508918; ENST00000512345; ENST00000503153; ENST00000504886; ENST00000506732; ENST00000503829; ENST00000508804; ENST00000513457; ENST00000510825; ENST00000504189	LDB2	protein_coding	protein_coding	LIM domain binding 2 [Source:HGNC Symbol;Acc:HGNC:6533]	0.4491	1300	GO:0006354; GO:0006357; GO:0000122; GO:0030334; GO:0045944; GO:0007399; GO:0043549; GO:0001942; GO:0010669; GO:0035019; GO:0044085; GO:0044089	GO:0003712; GO:0030274; GO:0005515; GO:0019899	GO:0005634; GO:0005654; GO:0005730; GO:0005886; GO:0005667; GO:0031252	9079	FALSE	0	1		chr4	16501541	16898678	397138	-	0	0	0	2.0915	0	0	0	0	0	0	0	0	0	0	0	0.0432561	0	0	0	0	0	0	0	0
ENSG00000169789	ENST00000303728; ENST00000477123	PRY	protein_coding	protein_coding	PTPN13 like Y-linked [Source:HGNC Symbol;Acc:HGNC:14024]	0.5032	1296				9081	FALSE	0	1		chrY	22490397	22514637	24241	+	0	0	0	0	0	0	0	0	0	0	0	0	0	0	0	0	0	0	0	0	0	0	0	0
ENSG00000169800	ENST00000303766; ENST00000481858; ENST00000454978	RBMY1F	protein_coding	protein_coding	RNA binding motif protein Y-linked family 1 member F [Source:HGNC Symbol;Acc:HGNC:23974]	0.4334	1797	GO:0006397; GO:0008380; GO:0000398; GO:0000380	GO:0003723; GO:0003676; GO:0005515; GO:0042802	GO:0005634; GO:0005654; GO:0005730; GO:0016607	159163	FALSE	0	1		chrY	22168542	22182982	14441	-	0	0	0	0	0	0	0	0	0	0	0	0	0	0	0	0	0	0	0	0	0	0	0	0
ENSG00000169807	ENST00000303804; ENST00000472391	PRY2	protein_coding	protein_coding	PTPN13 like Y-linked 2 [Source:HGNC Symbol;Acc:HGNC:21504]	0.504	1296				442862	FALSE	0	1		chrY	22071756	22096007	24252	-	0	0	0	0	0	0	0	0	0	0	0	0	0	0	0	0	0	0	0	0	0	0	0	0
ENSG00000169836	ENST00000304883	TACR3	protein_coding	protein_coding	tachykinin receptor 3 [Source:HGNC Symbol;Acc:HGNC:11528]	0.3736	5359	GO:0007186; GO:0007165; GO:1902093; GO:0007217; GO:0007568; GO:0010460; GO:0032355; GO:0042053; GO:0042220; GO:0042538; GO:0043278; GO:0045777; GO:0060259; GO:0070474	GO:0004930; GO:0005515; GO:0004995	GO:0016021; GO:0016020; GO:0005886; GO:0097225; GO:0005887; GO:0005634; GO:0005737; GO:0032590; GO:0032809	6870	FALSE	0	1		chr4	103586031	103719985	133955	-	0	4.56586	0.910546	3.13726	0	0	0	0	0	0	0	0	0	0.0229608	0.00456217	0.0157398	0	0	0	0	0	0	0	0
ENSG00000169840	ENST00000302945	GSX1	protein_coding	protein_coding	GS homeobox 1 [Source:HGNC Symbol;Acc:HGNC:20374]	0.6473	1823	GO:0006355; GO:0006357; GO:0045944; GO:0007417; GO:0030182; GO:0006366; GO:0021527; GO:0021854; GO:0021984; GO:0048663	GO:0003677; GO:0000981; GO:0005515; GO:0000978; GO:1990837; GO:0043565; GO:0001228	GO:0005634; GO:0000785	219409	FALSE	0	1		chr13	27792483	27794768	2286	+	0	0	0.910546	0	0	0	0	0	0	0	0	0	0	0	0.0134112	0	0	0	0	0	0	0	0	0
ENSG00000169903	ENST00000305354; ENST00000465758; ENST00000463068	TM4SF4	protein_coding	protein_coding	transmembrane 4 L six family member 4 [Source:HGNC Symbol;Acc:HGNC:11856]	0.48	789	GO:0042246	GO:0005515	GO:0016021; GO:0016020	7104	FALSE	0	1		chr3	149474697	149503394	28698	+	0	0	0	0	0	0	0	0	0	0	0	0	0	0	0	0	0	0	0	0	0	0	0	0
ENSG00000169906	ENST00000380200	S100G	protein_coding	protein_coding	S100 calcium binding protein G [Source:HGNC Symbol;Acc:HGNC:1436]	0.389	455		GO:0005509; GO:0046872; GO:0005515; GO:0046914; GO:0048306; GO:0005499	GO:0005737; GO:0005615; GO:0016323; GO:0016324	795	FALSE	0	1		chrX	16650158	16654670	4513	+	0	0	0	0	0	0	0	0	0	0	0	0	0	0	0	0	0	0	0	0	0	0	0	0
ENSG00000169953	ENST00000344884; ENST00000491902; ENST00000382852; ENST00000304790	HSFY2	protein_coding	protein_coding	heat shock transcription factor Y-linked 2 [Source:HGNC Symbol;Acc:HGNC:23950]	0.3869	1337	GO:0006355; GO:0006357	GO:0003700; GO:0043565; GO:0003677; GO:0005515; GO:0000978; GO:0000981; GO:1990837	GO:0005634; GO:0005737; GO:0005654; GO:0005829; GO:0000785	159119	FALSE	0	1		chrY	18731440	18773735	42296	-	0	0	0	0	0	0	0	0	0	0	0	0	0	0	0	0	0	0	0	0	0	0	0	0
ENSG00000170054	ENST00000448305; ENST00000298845; ENST00000424550; ENST00000674397; ENST00000337425; ENST00000674164; ENST00000380365; ENST00000538527; ENST00000546329; ENST00000539349	SERPINA9	protein_coding	protein_coding	serpin family A member 9 [Source:HGNC Symbol;Acc:HGNC:15995]	0.493	1390	GO:0010466; GO:0010951	GO:0004867; GO:0030414	GO:0005737; GO:0016020; GO:0005615; GO:0005576	327657	FALSE	0	1		chr14	94462717	94479689	16973	-	0	0	0	0	0	0	0	0	0	0	0	0	0	0	0	0	0	0	0	0	0	0	0	0
ENSG00000170128	ENST00000304244	GPR25	protein_coding	protein_coding	G protein-coupled receptor 25 [Source:HGNC Symbol;Acc:HGNC:4480]	0.7295	1198	GO:0007186; GO:0007165	GO:0004930; GO:0005515	GO:0016021; GO:0016020; GO:0005886; GO:0005887	2848	FALSE	0	1		chr1	200872981	200874178	1198	+	0	0	0	0	0	0	0	0	0	0	0	0	0	0	0	0	0	0	0	0	0	0	0	0
ENSG00000170279	ENST00000307003	C7orf33	protein_coding	protein_coding	chromosome 7 open reading frame 33 [Source:HGNC Symbol;Acc:HGNC:21724]	0.484	1153				202865	FALSE	0	1		chr7	148590766	148615860	25095	+	1.01993	0	0	0	0	0.978147	0	0	0	0	0	0	0.0237863	0	0	0	0	0.0227742	0	0	0	0	0	0
ENSG00000170486	ENST00000293745; ENST00000537672; ENST00000354310; ENST00000550829; ENST00000549979	KRT72	protein_coding	protein_coding	keratin 72 [Source:HGNC Symbol;Acc:HGNC:28932]	0.6006	1554	GO:0045109; GO:0008150; GO:0031424	GO:0005515; GO:0003674; GO:0030280	GO:0005829; GO:0005882; GO:0045095; GO:0070062	140807	FALSE	0	1		chr12	52585589	52601538	15950	-	0	1.14147	0	1.04575	1.08246	0	0	0	0	0	0	0	0	0.0197952	0	0.018093	0.0189708	0	0	0	0	0	0	0
ENSG00000170516	ENST00000396533; ENST00000355591; ENST00000543208; ENST00000505102	COX7B2	protein_coding	protein_coding	cytochrome c oxidase subunit 7B2 [Source:HGNC Symbol;Acc:HGNC:24381]	0.4124	544	GO:1902600; GO:0006119; GO:0022900	GO:0004129	GO:0005746; GO:0016020; GO:0016021; GO:0005739; GO:0005743; GO:0045277	170712	FALSE	0	1		chr4	46734827	46909245	174419	-	3.05979	2.28293	1.82109	0	4.32984	0	0	0	0	0	0	0	0.151188	0.113053	0.0898517	0	0.216689	0	0	0	0	0	0	0
ENSG00000170523	ENST00000293670	KRT83	protein_coding	protein_coding	keratin 83 [Source:HGNC Symbol;Acc:HGNC:6460]	0.6149	1875	GO:0045109; GO:0008544; GO:0031424; GO:0007568; GO:0042633	GO:0005515; GO:0030280	GO:0005829; GO:0005615; GO:0005882; GO:0045095	3889	FALSE	0	1		chr12	52314301	52321398	7098	-	0	1.14147	0	1.04575	0	0	0	0	0	0	0	0	0	0.0164063	0	0.0149954	0	0	0	0	0	0	0	0
ENSG00000170549	ENST00000302006	IRX1	protein_coding	protein_coding	iroquois homeobox 1 [Source:HGNC Symbol;Acc:HGNC:14358]	0.676	2080	GO:0006355; GO:0006357; GO:0000122; GO:0030182; GO:0048468; GO:0001656; GO:0072086; GO:0072272	GO:0003677; GO:0000981; GO:0000978; GO:0001227; GO:1990837; GO:0043565	GO:0005634; GO:0000785	79192	FALSE	0	1		chr5	3595832	3601403	5572	+	0	0	0	0	0	0	0	0	0	0	0	0	0	0	0	0	0	0	0	0	0	0	0	0
ENSG00000170605	ENST00000641329; ENST00000641353; ENST00000641982; ENST00000641374	OR9K2	protein_coding	protein_coding	olfactory receptor family 9 subfamily K member 2 [Source:HGNC Symbol;Acc:HGNC:15339]	0.3914	1318	GO:0007186; GO:0007165; GO:0050896; GO:0007608; GO:0050911	GO:0004930; GO:0004984	GO:0016021; GO:0016020; GO:0005886	441639	FALSE	0	1		chr12	55126406	55132750	6345	+	0	0	0	0	0	0	0	0	0	0	0	0	0	0	0	0	0	0	0	0	0	0	0	0
ENSG00000170613	ENST00000302938	GARIN3	protein_coding	protein_coding	golgi associated RAB2B interactor family member 3 [Source:HGNC Symbol;Acc:HGNC:28397]	0.5074	2515			GO:0005634; GO:0005794; GO:0015030	153745	FALSE	0	1		chr5	157161846	157166264	4419	-	0	0	0	0	1.08246	0	0	0	0	0	0	0	0	0	0	0	0.0117219	0	0	0	0	0	0	0
ENSG00000170624	ENST00000517913; ENST00000435422; ENST00000524347; ENST00000337851	SGCD	protein_coding	protein_coding	sarcoglycan delta [Source:HGNC Symbol;Acc:HGNC:10807]	0.4419	5322	GO:0007517; GO:0060047; GO:0048738; GO:0003015; GO:0019722; GO:0031503; GO:0055013; GO:0055074; GO:0060048; GO:0060977; GO:0086003		GO:0016021; GO:0016012; GO:0005737; GO:0016020; GO:0005886; GO:0005856; GO:0042383; GO:0016010; GO:0016011; GO:0016529	6444	FALSE	0	1		chr5	155870344	156767788	897445	+	0	0	0	0	0	0	0	0	0	0	0	0	0	0	0	0	0	0	0	0	0	0	0	0
ENSG00000170777	ENST00000344545; ENST00000381428; ENST00000314556	TPD52L3	protein_coding	protein_coding	TPD52 like 3 [Source:HGNC Symbol;Acc:HGNC:23382]	0.4344	1707		GO:0005515	GO:0110165; GO:0005737	89882	FALSE	0	1		chr9	6328375	6331891	3517	+	0	0	0	0	0	0	0	0	0	0	0	0	0	0	0	0	0	0	0	0	0	0	0	0
ENSG00000170782	ENST00000379829	OR10A4	protein_coding	protein_coding	olfactory receptor family 10 subfamily A member 4 [Source:HGNC Symbol;Acc:HGNC:15130]	0.4995	995	GO:0007186; GO:0007165; GO:0050896; GO:0007608; GO:0050911; GO:0007411	GO:0004930; GO:0004984	GO:0016021; GO:0016020; GO:0005886	283297	FALSE	0	1		chr11	6876625	6877619	995	+	0	0	0	0	0	0	0	0	0	0	0	0	0	0	0	0	0	0	0	0	0	0	0	0
ENSG00000170820	ENST00000406846; ENST00000304421; ENST00000454032; ENST00000469138; ENST00000419927	FSHR	protein_coding	protein_coding	follicle stimulating hormone receptor [Source:HGNC Symbol;Acc:HGNC:3969]	0.4247	1455	GO:0007186; GO:0007165; GO:0048513; GO:0001541; GO:0001545; GO:0001932; GO:0003073; GO:0007188; GO:0007189; GO:0007193; GO:0007200; GO:0007283; GO:0007286; GO:0007626; GO:0009992; GO:0010640; GO:0014070; GO:0022602; GO:0031175; GO:0032350; GO:0033044; GO:0033146; GO:0033148; GO:0035092; GO:0042699; GO:0043408; GO:0045056; GO:0045670; GO:0045779; GO:0060009; GO:0060011; GO:0060065; GO:0060408; GO:0071711; GO:0008584; GO:0070374; GO:0009755; GO:0014068; GO:0010738; GO:0007292; GO:0007190; GO:0008406; GO:0008585; GO:0071372	GO:0004930; GO:0016500; GO:0004963; GO:0017046; GO:0005515; GO:0008528	GO:0016021; GO:0110165; GO:0016020; GO:0005886; GO:0005768; GO:0009986; GO:0043235; GO:0005887	2492	FALSE	0	1		chr2	48962157	49154527	192371	-	0	0	0	0	0	0	0	0	0	0	0	0	0	0	0	0	0	0	0	0	0	0	0	0
ENSG00000170891	ENST00000307746; ENST00000506508; ENST00000509419	CYTL1	protein_coding	protein_coding	cytokine like 1 [Source:HGNC Symbol;Acc:HGNC:24435]	0.543	609	GO:0045944; GO:0007165; GO:0002062; GO:0006366; GO:0048839; GO:0050650; GO:0051091; GO:1990079	GO:0005102	GO:0005576; GO:0005615	54360	FALSE	0	1		chr4	5014586	5019458	4873	-	0	0	0	0	0	0	0	0	0	0	0	0	0	0	0	0	0	0	0	0	0	0	0	0
ENSG00000170920	ENST00000305444	OR7G3	protein_coding	protein_coding	olfactory receptor family 7 subfamily G member 3 [Source:HGNC Symbol;Acc:HGNC:8467]	0.4814	939	GO:0007186; GO:0007165; GO:0050896; GO:0007608; GO:0050911	GO:0004930; GO:0004984	GO:0016021; GO:0016020; GO:0005886	390883	FALSE	0	1		chr19	9126012	9126950	939	-	0	0	0	0	0	0	0	0	0	0	0	0	0	0	0	0	0	0	0	0	0	0	0	0
ENSG00000170948	ENST00000595891; ENST00000305625	MBD3L1	protein_coding	protein_coding	methyl-CpG binding domain protein 3 like 1 [Source:HGNC Symbol;Acc:HGNC:15774]	0.4954	820		GO:0005515	GO:0005634	85509	FALSE	0	1		chr19	8832377	8843340	10964	+	0	0	0.910546	0	0	0	0	0	0	0	0	0	0	0	0.0297973	0	0	0	0	0	0	0	0	0
ENSG00000170950	ENST00000304801	PGK2	protein_coding	protein_coding	phosphoglycerate kinase 2 [Source:HGNC Symbol;Acc:HGNC:8898]	0.4539	1626	GO:0006096; GO:0016310; GO:0030317; GO:0006094	GO:0004618; GO:0000166; GO:0005524; GO:0016301; GO:0016740; GO:0043531	GO:0005634; GO:0005737; GO:0005829; GO:0005929; GO:0035686; GO:0070062	5232	FALSE	0	1		chr6	49785660	49787285	1626	-	0	0	0	0	0	0	0	0	0	0	0	0	0	0	0	0	0	0	0	0	0	0	0	0
ENSG00000170953	ENST00000641958; ENST00000306842	OR8B12	protein_coding	protein_coding	olfactory receptor family 8 subfamily B member 12 [Source:HGNC Symbol;Acc:HGNC:15307]	0.4454	1106	GO:0007186; GO:0007165; GO:0050896; GO:0007608; GO:0050911	GO:0004930; GO:0004984; GO:0005549	GO:0016021; GO:0016020; GO:0005886	219858	FALSE	0	1		chr11	124539635	124545333	5699	-	0	0	0	0	0	0	0	0	0	0	0	0	0	0	0	0	0	0	0	0	0	0	0	0
ENSG00000170956	ENST00000357396; ENST00000595255; ENST00000630848; ENST00000599305; ENST00000415495; ENST00000344550; ENST00000596544; ENST00000599662	CEACAM3	protein_coding	protein_coding	CEA cell adhesion molecule 3 [Source:HGNC Symbol;Acc:HGNC:1815]	0.553	1038	GO:0007165; GO:0002682	GO:0005515; GO:1990782	GO:0016020; GO:0016021; GO:0005886; GO:0009986; GO:0035579	1084	FALSE	0	1		chr19	41796587	41811554	14968	+	0	0	0	0	0	0	0	0	0	0	0	0	0	0	0	0	0	0	0	0	0	0	0	0
ENSG00000170967	ENST00000302259	DDI1	protein_coding	protein_coding	DNA damage inducible 1 homolog 1 [Source:HGNC Symbol;Acc:HGNC:18961]	0.483	2557	GO:0006508; GO:0010498; GO:0031647; GO:0072711; GO:0097752	GO:0005515; GO:0004190; GO:0008233; GO:0016787		414301	FALSE	0	1		chr11	104036640	104039196	2557	+	0	0	0	0	0	0	0	0	0	0	0	0	0	0	0	0	0	0	0	0	0	0	0	0
ENSG00000171014	ENST00000307033	OR4D5	protein_coding	protein_coding	olfactory receptor family 4 subfamily D member 5 [Source:HGNC Symbol;Acc:HGNC:14852]	0.4922	957	GO:0007186; GO:0007165; GO:0050896; GO:0007608; GO:0050911	GO:0004984; GO:0004930	GO:0016021; GO:0016020; GO:0005886; GO:0005887	219875	FALSE	0	1		chr11	123939617	123940573	957	+	0	0	0	0	0	0	0	0	0	0	0	0	0	0	0	0	0	0	0	0	0	0	0	0
ENSG00000171133	ENST00000302681; ENST00000374428	OR2K2	protein_coding	protein_coding	olfactory receptor family 2 subfamily K member 2 [Source:HGNC Symbol;Acc:HGNC:8264]	0.4257	1206	GO:0007186; GO:0007165; GO:0050896; GO:0007608; GO:0050911	GO:0004930; GO:0004984	GO:0016021; GO:0016020; GO:0005886	26248	FALSE	0	1		chr9	111327229	111330224	2996	-	0	0	0	0	0	0	0	0	0	0	0	0	0	0	0	0	0	0	0	0	0	0	0	0
ENSG00000171199	ENST00000514338; ENST00000399575; ENST00000505023	OPRPN	protein_coding	protein_coding	opiorphin prepropeptide [Source:HGNC Symbol;Acc:HGNC:17279]	0.4412	777	GO:0010951; GO:0010466; GO:0001895; GO:0051930	GO:0030414; GO:0004866	GO:0005576; GO:0005615	58503	FALSE	0	1		chr4	70397931	70410195	12265	+	0	0	0	0	0	0	0	0	0	0	0	0	0	0	0	0	0	0	0	0	0	0	0	0
ENSG00000171201	ENST00000504825; ENST00000508027; ENST00000304915	SMR3B	protein_coding	protein_coding	submaxillary gland androgen regulated protein 3B [Source:HGNC Symbol;Acc:HGNC:17326]	0.4386	632	GO:0010951; GO:0008150; GO:0051930	GO:0005515; GO:0003674; GO:0004866	GO:0005576; GO:0070062; GO:0005615	10879	FALSE	0	1		chr4	70370093	70390244	20152	+	0	0	0	0	0	0	0	0	0	0	0	0	0	0	0	0	0	0	0	0	0	0	0	0
ENSG00000171209	ENST00000689459; ENST00000304954	CSN3	protein_coding	protein_coding	casein kappa [Source:HGNC Symbol;Acc:HGNC:2446]	0.432	854	GO:0050821; GO:0007595	GO:0005515; GO:0003674	GO:0005576; GO:0005615	1448	FALSE	0	1		chr4	70238382	70251474	13093	+	0	0	0	0	0	0	0	0	0	0	0	0	0	0	0	0	0	0	0	0	0	0	0	0
ENSG00000171217	ENST00000367165	CLDN20	protein_coding	protein_coding	claudin 20 [Source:HGNC Symbol;Acc:HGNC:2042]	0.4599	1209	GO:0007155; GO:0070830; GO:0016338	GO:0042802; GO:0005198; GO:0005515	GO:0016021; GO:0016020; GO:0005886; GO:0070161; GO:0005923; GO:0070160	49861	FALSE	0	1		chr6	155264013	155276548	12536	+	0	0	0.910546	0	0	0	0	0	0	0	0	0	0	0	0.0202222	0	0	0	0	0	0	0	0	0
ENSG00000171459	ENST00000304720; ENST00000373684	OR1L6	protein_coding	protein_coding	olfactory receptor family 1 subfamily L member 6 [Source:HGNC Symbol;Acc:HGNC:8218]	0.4972	1032	GO:0007186; GO:0007165; GO:0050911; GO:0050896; GO:0007608	GO:0004984; GO:0004930	GO:0016021; GO:0016020; GO:0005886	392390	FALSE	0	1		chr9	122742303	122750783	8481	+	0	0	0	0	0	0	0	0	0	0	0	0	0	0	0	0	0	0	0	0	0	0	0	0
ENSG00000171478	ENST00000304270	SPACA5B	protein_coding	protein_coding	sperm acrosome associated 5B [Source:HGNC Symbol;Acc:HGNC:19142]	0.485	633	GO:0008152	GO:0016787; GO:0016798; GO:0003796	GO:0005576	729201	FALSE	0	1		chrX	48130626	48132620	1995	+	0	0.348196	0	0	1.08246	0	0	0.224971	0	0	0	0.2907	0	0.0148241	0	0	0.0465728	0	0	0.00978182	0	0	0	0.0123532
ENSG00000171481	ENST00000304820	OR1L3	protein_coding	protein_coding	olfactory receptor family 1 subfamily L member 3 [Source:HGNC Symbol;Acc:HGNC:8215]	0.4267	975	GO:0007186; GO:0007165; GO:0050896; GO:0007608; GO:0050911	GO:0004930; GO:0004984; GO:0005515	GO:0016021; GO:0016020; GO:0005886	26735	FALSE	0	1		chr9	122675130	122676104	975	+	0	0	0	0	0	0	0	0	0	0	0	0	0	0	0	0	0	0	0	0	0	0	0	0
ENSG00000171501	ENST00000373688; ENST00000616791	OR1N2	protein_coding	protein_coding	olfactory receptor family 1 subfamily N member 2 [Source:HGNC Symbol;Acc:HGNC:15111]	0.4891	1014	GO:0007186; GO:0007165; GO:0050896; GO:0007608; GO:0050911	GO:0004930; GO:0004984	GO:0016021; GO:0016020; GO:0005886	138882	FALSE	0	1		chr9	122553112	122555173	2062	+	0	0	0	0	0	0	0	0	0	0	0	0	0	0	0	0	0	0	0	0	0	0	0	0
ENSG00000171711	ENST00000302247	DEFB4A	protein_coding	protein_coding	defensin beta 4A [Source:HGNC Symbol;Acc:HGNC:2767]	0.4837	337	GO:0006952; GO:0006935; GO:0042742; GO:0050830; GO:0050829; GO:0061844; GO:0007186; GO:0006955; GO:0060326; GO:0031640; GO:0050832; GO:0050918; GO:0051673; GO:0061760	GO:0005515; GO:0005546; GO:0031731; GO:0042056	GO:0005576; GO:0005615; GO:0005796	1673	FALSE	0	1		chr8	7894677	7896716	2040	+	0.509966	0	0	0	0	0	0	0	0	0	0	0	0.0406908	0	0	0	0	0	0	0	0	0	0	0
ENSG00000171772	ENST00000479535; ENST00000368517; ENST00000303903; ENST00000343131; ENST00000432597	SYCE1	protein_coding	protein_coding	synaptonemal complex central element protein 1 [Source:HGNC Symbol;Acc:HGNC:28852]	0.5713	1475	GO:0007130; GO:0070193; GO:0051301; GO:0007049; GO:0051321	GO:0005515	GO:0000795; GO:0005634; GO:0005694; GO:0000801; GO:0031225; GO:0016020	93426	FALSE	0	1		chr10	133553901	133569835	15935	-	0	0	0	0	0	0	0	0	0	0	0	0	0	0	0	0	0	0	0	0	0	0	0	0
ENSG00000171855	ENST00000380232	IFNB1	protein_coding	protein_coding	interferon beta 1 [Source:HGNC Symbol;Acc:HGNC:5434]	0.4172	839	GO:0006952; GO:0009615; GO:0051607; GO:0060337; GO:0098586; GO:0010508; GO:0019221; GO:0035458; GO:0045944; GO:0007166; GO:0030101; GO:0045089; GO:0043330; GO:0006959; GO:0002250; GO:0042100; GO:0045071; GO:0002286; GO:0002323; GO:0030183; GO:0033141; GO:0045581; GO:2000552; GO:0007259; GO:0002312; GO:0045343; GO:0070050; GO:0071360; GO:0140123; GO:2001235	GO:0005126; GO:0005515; GO:0005125; GO:0005132; GO:0008811	GO:0005576; GO:0005615	3456	FALSE	0	1		chr9	21077104	21077942	839	-	0	0	1.82109	0	0	0	0	0	0	0	0	0	0	0	0.0582804	0	0	0	0	0	0	0	0	0
ENSG00000171936	ENST00000641646	OR10H3	protein_coding	protein_coding	olfactory receptor family 10 subfamily H member 3 [Source:HGNC Symbol;Acc:HGNC:8174]	0.4879	1029	GO:0007186; GO:0007165; GO:0050896; GO:0007608; GO:0050911; GO:0098664; GO:0007268; GO:0007187	GO:0004984; GO:0004930; GO:0030594; GO:0004993	GO:0016021; GO:0016020; GO:0005886; GO:0045202; GO:0005887; GO:0030425	26532	FALSE	0	1		chr19	15737985	15742343	4359	+	0	0	0	0	0	0	0	0	0	0	0	0	0	0	0	0	0	0	0	0	0	0	0	0
ENSG00000171942	ENST00000305899	OR10H2	protein_coding	protein_coding	olfactory receptor family 10 subfamily H member 2 [Source:HGNC Symbol;Acc:HGNC:8173]	0.5714	1029	GO:0007186; GO:0007165; GO:0050896; GO:0007608; GO:0050911; GO:0098664; GO:0007268; GO:0007187	GO:0004984; GO:0004930; GO:0030594; GO:0004993	GO:0016021; GO:0016020; GO:0005886; GO:0045202; GO:0005887; GO:0030425	26538	FALSE	0	1		chr19	15728024	15729052	1029	+	0	0	0	0	0	0	0	0	0	0	0	0	0	0	0	0	0	0	0	0	0	0	0	0
ENSG00000171944	ENST00000642125; ENST00000307388	OR52A5	protein_coding	protein_coding	olfactory receptor family 52 subfamily A member 5 [Source:HGNC Symbol;Acc:HGNC:19580]	0.3482	3983	GO:0007186; GO:0007165; GO:0050896; GO:0007608; GO:0050911	GO:0004930; GO:0004984	GO:0016021; GO:0016020; GO:0005886	390054	FALSE	0	1		chr11	5128776	5138356	9581	-	0	0	0	0	0	0	0	0	0	0	0	0	0	0	0	0	0	0	0	0	0	0	0	0
ENSG00000172016	ENST00000409839; ENST00000305165; ENST00000393878; ENST00000673909; ENST00000490901; ENST00000464746	REG3A	protein_coding	protein_coding	regenerating family member 3 alpha [Source:HGNC Symbol;Acc:HGNC:8601]	0.5152	708	GO:0006954; GO:0006953; GO:0008284; GO:0061844; GO:0010838; GO:0043434; GO:0090303; GO:0044278; GO:0007157; GO:0045617	GO:0030246; GO:0005515; GO:0042802; GO:0038023; GO:0042834; GO:0070492	GO:0005576; GO:0005615; GO:0005737	5068	FALSE	0	1		chr2	79157003	79159753	2751	-	0	0	0.910546	0	0	0	0	0	0	0	0	0	0	0	0.034493	0	0	0	0	0	0	0	0	0
ENSG00000172023	ENST00000305089; ENST00000454188; ENST00000479258; ENST00000476554; ENST00000469052	REG1B	protein_coding	protein_coding	regenerating family member 1 beta [Source:HGNC Symbol;Acc:HGNC:9952]	0.4536	892	GO:0008284; GO:0061844; GO:0043434; GO:0044278	GO:0030246; GO:0038023; GO:0042834; GO:0070492	GO:0005576; GO:0005615; GO:0070062	5968	FALSE	0	1		chr2	79085023	79088019	2997	-	0	0	0	0	0	0	0	0	0	0	0	0	0	0	0	0	0	0	0	0	0	0	0	0
ENSG00000172150	ENST00000381951	OR1A2	protein_coding	protein_coding	olfactory receptor family 1 subfamily A member 2 [Source:HGNC Symbol;Acc:HGNC:8180]	0.4527	930	GO:0007186; GO:0007165; GO:0050896; GO:0007608; GO:0050911; GO:0032467	GO:0004984; GO:0004930	GO:0016021; GO:0016020; GO:0005886	26189	FALSE	0	1		chr17	3197519	3198448	930	+	0	0	0	0	0	0	0	0	0	0	0	0	0	0	0	0	0	0	0	0	0	0	0	0
ENSG00000172154	ENST00000302124	OR8I2	protein_coding	protein_coding	olfactory receptor family 8 subfamily I member 2 [Source:HGNC Symbol;Acc:HGNC:15310]	0.4266	933	GO:0007186; GO:0007165; GO:0050896; GO:0007608; GO:0050911	GO:0004930; GO:0004984; GO:0005549	GO:0016021; GO:0016020; GO:0005886	120586	FALSE	0	1		chr11	56093308	56094240	933	+	0	0	0	0	0	0	0	0	0	0	0	0	0	0	0	0	0	0	0	0	0	0	0	0
ENSG00000172155	ENST00000326233	LCE1D	protein_coding	protein_coding	late cornified envelope 1D [Source:HGNC Symbol;Acc:HGNC:29465]	0.6435	460	GO:0008544; GO:0031424; GO:0050890; GO:0071277	GO:0005515; GO:0042802	GO:0005737; GO:0048471; GO:0001533	353134	FALSE	0	1		chr1	152796721	152798181	1461	+	0	0	0	0	0	0	0	0	0	0	0	0	0	0	0	0	0	0	0	0	0	0	0	0
ENSG00000172156	ENST00000305869	CCL11	protein_coding	protein_coding	C-C motif chemokine ligand 11 [Source:HGNC Symbol;Acc:HGNC:10610]	0.4418	1005	GO:0006955; GO:0006935; GO:0006954; GO:0007010; GO:0007186; GO:0008360; GO:0006468; GO:0001938; GO:0002548; GO:0007165; GO:0030335; GO:0030593; GO:0030838; GO:0043547; GO:0048245; GO:0048247; GO:0070098; GO:0070374; GO:0071346; GO:0071347; GO:0071356; GO:0007155; GO:0009615; GO:0009314; GO:0007611; GO:0050768; GO:0006874; GO:0002544; GO:0002551; GO:0007015; GO:0035962; GO:0045766; GO:0060444; GO:0060763; GO:0070371; GO:0070670	GO:0008009; GO:0005515; GO:0005125; GO:0031728; GO:0048018; GO:0048020; GO:0046983	GO:0005576; GO:0005615	6356	FALSE	0	1		chr17	34285742	34288334	2593	+	0	0	0.910546	0	0	0	0	0	0	0	0	0	0	0	0.024327	0	0	0	0	0	0	0	0	0
ENSG00000172179	ENST00000617911; ENST00000306482; ENST00000651757; ENST00000651245	PRL	protein_coding	protein_coding	prolactin [Source:HGNC Symbol;Acc:HGNC:9445]	0.4786	918	GO:0007165; GO:0031667; GO:0046427; GO:0007166; GO:0008284; GO:1902895; GO:0016525; GO:0007595; GO:0007565; GO:0001937; GO:0030879; GO:0040014; GO:1903489	GO:0005179; GO:0005515; GO:0005148	GO:0005576; GO:0005615; GO:0031904	5617	FALSE	0	1		chr6	22287244	22302826	15583	-	0	0	0	0	0	0	0	0	0	0	0	0	0	0	0	0	0	0	0	0	0	0	0	0
ENSG00000172188	ENST00000641580	OR4C11	protein_coding	protein_coding	olfactory receptor family 4 subfamily C member 11 [Source:HGNC Symbol;Acc:HGNC:15167]	0.3771	2737	GO:0007186; GO:0007165; GO:0050896; GO:0007608; GO:0050911	GO:0004930; GO:0004984	GO:0016021; GO:0016020; GO:0005886; GO:0005887	219429	FALSE	0	1		chr11	55602360	55607645	5286	-	1.01993	0	0	0	0	0	0	0	0	0	0	0	0.0100203	0	0	0	0	0	0	0	0	0	0	0
ENSG00000172199	ENST00000302270	OR8U1	protein_coding	protein_coding	olfactory receptor family 8 subfamily U member 1 [Source:HGNC Symbol;Acc:HGNC:19611]	0.4387	930	GO:0007186; GO:0007165; GO:0050896; GO:0007608; GO:0050911	GO:0004930; GO:0004984; GO:0005549	GO:0016021; GO:0016020; GO:0005886	219417	FALSE	0	1		chr11	56375624	56376553	930	+	0	0	0	0	0	0	0	0	0	0	0	0	0	0	0	0	0	0	0	0	0	0	0	0
ENSG00000172209	ENST00000473300; ENST00000304402; ENST00000496754	GPR22	protein_coding	protein_coding	G protein-coupled receptor 22 [Source:HGNC Symbol;Acc:HGNC:4477]	0.3441	1758	GO:0007186; GO:0007165; GO:0030030	GO:0004930; GO:0042277	GO:0016021; GO:0016020; GO:0005886; GO:0005887	2845	FALSE	0	1		chr7	107470018	107475684	5667	+	0	0	0	0	0	0	0	0	0	0	0	0	0	0	0	0	0	0	0	0	0	0	0	0
ENSG00000172288	ENST00000306609; ENST00000361963	CDY1	protein_coding	protein_coding	chromodomain Y-linked 1 [Source:HGNC Symbol;Acc:HGNC:1809]	0.4286	2272	GO:0045892; GO:0016573; GO:0007283	GO:0003824; GO:0016740; GO:0016746; GO:0035064; GO:0004402; GO:0003714	GO:0005634	9085	FALSE	0	1		chrY	25622117	25624902	2786	+	0	0	0	0	0	0	0	0	0	0	0	0	0	0	0	0	0	0	0	0	0	0	0	0
ENSG00000172289	ENST00000307552	OR10V1	protein_coding	protein_coding	olfactory receptor family 10 subfamily V member 1 [Source:HGNC Symbol;Acc:HGNC:15136]	0.4785	930	GO:0007186; GO:0007165; GO:0050896; GO:0007608; GO:0050911	GO:0004984; GO:0004930; GO:0005549	GO:0016021; GO:0016020; GO:0005886	390201	FALSE	0	1		chr11	59712916	59713845	930	-	0	0	0	0	0	0	0	0	0	0	0	0	0	0	0	0	0	0	0	0	0	0	0	0
ENSG00000172352	ENST00000306882; ENST00000382407	CDY1B	protein_coding	protein_coding	chromodomain Y-linked 1B [Source:HGNC Symbol;Acc:HGNC:23920]	0.4286	2274	GO:0045892; GO:0016573; GO:0007283	GO:0003824; GO:0016740; GO:0016746; GO:0035064; GO:0004402; GO:0003714	GO:0005634	253175	FALSE	0	1		chrY	24045229	24048019	2791	-	0	0	0	0	0	0	0	0	0	0	0	0	0	0	0	0	0	0	0	0	0	0	0	0
ENSG00000172377	ENST00000641439; ENST00000641478	OR9I1	protein_coding	protein_coding	olfactory receptor family 9 subfamily I member 1 [Source:HGNC Symbol;Acc:HGNC:14718]	0.4151	3106	GO:0007186; GO:0007165; GO:0050896; GO:0007608; GO:0050911	GO:0004930; GO:0004984; GO:0005549	GO:0016021; GO:0016020; GO:0005886	219954	FALSE	0	1		chr11	58116742	58125530	8789	-	0	0	0	0	0	0	0	0	0	0	0	0	0	0	0	0	0	0	0	0	0	0	0	0
ENSG00000172410	ENST00000304526	INSL5	protein_coding	protein_coding	insulin like 5 [Source:HGNC Symbol;Acc:HGNC:6088]	0.4171	736	GO:0007165; GO:0008150; GO:2000253	GO:0005179; GO:0005515; GO:0001664	GO:0005576; GO:0005575	10022	FALSE	0	1		chr1	66797740	66801276	3537	-	0	0	0	0	0	0.978147	0	0	0	0	0	0	0	0	0	0	0	0.0356776	0	0	0	0	0	0
ENSG00000172457	ENST00000641505; ENST00000641581; ENST00000641980; ENST00000641668	OR9G4	protein_coding	protein_coding	olfactory receptor family 9 subfamily G member 4 [Source:HGNC Symbol;Acc:HGNC:15322]	0.3774	2567	GO:0007186; GO:0007165; GO:0050896; GO:0007608; GO:0050911	GO:0004930; GO:0004984	GO:0016021; GO:0016020; GO:0005886	283189	FALSE	0	1		chr11	56741223	56748697	7475	-	0	0	0	0	0	0	0	0	0	0	0	0	0	0	0	0	0	0	0	0	0	0	0	0
ENSG00000172459	ENST00000624596	OR5AR1	protein_coding	protein_coding	olfactory receptor family 5 subfamily AR member 1 [Source:HGNC Symbol;Acc:HGNC:15260]	0.4684	933	GO:0007186; GO:0007165; GO:0050896; GO:0007608; GO:0050911; GO:0050907	GO:0004984; GO:0004930; GO:0005507; GO:0005549	GO:0016021; GO:0016020; GO:0005886; GO:0005887	219493	FALSE	0	1		chr11	56663686	56664618	933	+	0	0	0	0	0	0	0	0	0	0	0	0	0	0	0	0	0	0	0	0	0	0	0	0
ENSG00000172464	ENST00000544374	OR5AP2	protein_coding	protein_coding	olfactory receptor family 5 subfamily AP member 2 [Source:HGNC Symbol;Acc:HGNC:15258]	0.4364	951	GO:0007186; GO:0007165; GO:0050896; GO:0007608; GO:0050911	GO:0004930; GO:0004984; GO:0005549	GO:0016021; GO:0016020; GO:0005886	338675	FALSE	0	1		chr11	56641489	56642439	951	-	0	0	0	0	0	0	0	0	0	0	0	0	0	0	0	0	0	0	0	0	0	0	0	0
ENSG00000172487	ENST00000533152; ENST00000641406; ENST00000303039	OR8J1	protein_coding	protein_coding	olfactory receptor family 8 subfamily J member 1 [Source:HGNC Symbol;Acc:HGNC:14855]	0.3909	1216	GO:0007186; GO:0007165; GO:0050896; GO:0007608; GO:0050911	GO:0004930; GO:0004984; GO:0005549	GO:0016021; GO:0016020; GO:0005886	219477	FALSE	0	1		chr11	56354291	56361511	7221	+	0	0	0	0	0	0	0	0	0	0	0	0	0	0	0	0	0	0	0	0	0	0	0	0
ENSG00000172489	ENST00000313033	OR5T3	protein_coding	protein_coding	olfactory receptor family 5 subfamily T member 3 [Source:HGNC Symbol;Acc:HGNC:15297]	0.3891	969	GO:0007186; GO:0007165; GO:0050911	GO:0004984; GO:0004930	GO:0016021; GO:0016020	390154	FALSE	0	1		chr11	56252254	56253222	969	+	0	0	0	0	0	0	0	0	0	0	0	0	0	0	0	0	0	0	0	0	0	0	0	0
ENSG00000172680	ENST00000311923	MOS	protein_coding	protein_coding	MOS proto-oncogene, serine/threonine kinase [Source:HGNC Symbol;Acc:HGNC:7199]	0.61	1041	GO:0006468; GO:0016310; GO:0006325; GO:0046777; GO:0007165; GO:0043410; GO:0000165; GO:0000212; GO:0040020; GO:0051296; GO:1902103	GO:0005524; GO:0004672; GO:0000166; GO:0004674; GO:0016301; GO:0016740; GO:0106310; GO:0005515; GO:0004709	GO:0005829; GO:0005737	4342	FALSE	0	1		chr8	56112942	56113982	1041	-	0	0	0	0	0	0	0	0	0	0	0	0	0	0	0	0	0	0	0	0	0	0	0	0
ENSG00000172769	ENST00000641865	OR5B3	protein_coding	protein_coding	olfactory receptor family 5 subfamily B member 3 [Source:HGNC Symbol;Acc:HGNC:8324]	0.4273	1046	GO:0007186; GO:0007165; GO:0050896; GO:0007608; GO:0050911	GO:0004930; GO:0004984; GO:0005549	GO:0016021; GO:0016020; GO:0005886	441608	FALSE	0	1		chr11	58402464	58406874	4411	-	0	0	0	0	0	0	0	0	0	0	0	0	0	0	0	0	0	0	0	0	0	0	0	0
ENSG00000172772	ENST00000395079	OR10W1	protein_coding	protein_coding	olfactory receptor family 10 subfamily W member 1 [Source:HGNC Symbol;Acc:HGNC:15139]	0.469	1469	GO:0007186; GO:0007165; GO:0050896; GO:0007608; GO:0050911	GO:0004930; GO:0004984; GO:0005549	GO:0016021; GO:0016020; GO:0005886	81341	FALSE	0	1		chr11	58266792	58268260	1469	-	0	0	0	0	0	0	0	0	0	0	0	0	0	0	0	0	0	0	0	0	0	0	0	0
ENSG00000172938	ENST00000309106	MRGPRD	protein_coding	protein_coding	MAS related GPR family member D [Source:HGNC Symbol;Acc:HGNC:29626]	0.5973	966	GO:0007186; GO:0007165	GO:0004930	GO:0016021; GO:0016020; GO:0005886; GO:0005615	116512	FALSE	0	1		chr11	68980021	68980986	966	-	1.01993	0	0	1.04575	0	0	0	0	0	0	0	0	0.0283909	0	0	0.0291061	0	0	0	0	0	0	0	0
ENSG00000173239	ENST00000404743; ENST00000539337	LIPM	protein_coding	protein_coding	lipase family member M [Source:HGNC Symbol;Acc:HGNC:23455]	0.4553	1340	GO:0006629; GO:0016042; GO:0070268	GO:0016787; GO:0016788; GO:0004465	GO:0005576	340654	FALSE	0	1		chr10	88802730	88820546	17817	+	0	0	0	0	0	0	0	0	0	0	0	0	0	0	0	0	0	0	0	0	0	0	0	0
ENSG00000173250	ENST00000311104	GPR151	protein_coding	protein_coding	G protein-coupled receptor 151 [Source:HGNC Symbol;Acc:HGNC:23624]	0.402	3047	GO:0007186; GO:0007165; GO:0050778; GO:0010447; GO:0002931	GO:0004930; GO:0005515; GO:0042802	GO:0016021; GO:0016020; GO:0005886; GO:0005887	134391	FALSE	0	1		chr5	146513144	146516190	3047	-	0	0	0	0	0	0	0	0	0	0	0	0	0	0	0	0	0	0	0	0	0	0	0	0
ENSG00000173302	ENST00000309926	GPR148	protein_coding	protein_coding	G protein-coupled receptor 148 [Source:HGNC Symbol;Acc:HGNC:23623]	0.5746	1267	GO:0007186; GO:0007165; GO:0050911	GO:0004930; GO:0005515; GO:0004984; GO:0005549	GO:0016021; GO:0016020; GO:0005886	344561	FALSE	0	1		chr2	130729070	130730336	1267	+	0	0	0	0	0	0	0	0	0	0	0	0	0	0	0	0	0	0	0	0	0	0	0	0
ENSG00000173335	ENST00000376971	CST9	protein_coding	protein_coding	cystatin 9 [Source:HGNC Symbol;Acc:HGNC:13261]	0.537	1633	GO:0010951; GO:0010466; GO:0019730	GO:0030414; GO:0004869	GO:0005576; GO:0005615	128822	FALSE	0	1		chr20	23602410	23605917	3508	-	0	0	0.910546	0	1.08246	0	0	0	0	0	0	0	0	0	0.0149716	0	0.018053	0	0	0	0	0	0	0
ENSG00000173369	ENST00000510260; ENST00000432749; ENST00000695754; ENST00000695755; ENST00000695756; ENST00000695757; ENST00000695758; ENST00000695759; ENST00000695760; ENST00000695761; ENST00000695762; ENST00000509305; ENST00000695763	C1QB	protein_coding	protein_coding	complement C1q B chain [Source:HGNC Symbol;Acc:HGNC:1242]	0.5961	1117	GO:0006958; GO:0048839; GO:0098883	GO:0042802	GO:0005576; GO:0045202; GO:0098794	713	FALSE	0	1		chr1	22652762	22661637	8876	+	0	0	0	1.04575	0	0	0	0	0	0	0	0	0	0	0	0.0251714	0	0	0	0	0	0	0	0
ENSG00000173372	ENST00000695738; ENST00000695739; ENST00000695740; ENST00000695741; ENST00000695742; ENST00000695743; ENST00000695744; ENST00000695745; ENST00000695746; ENST00000374642; ENST00000402322; ENST00000438241	C1QA	protein_coding	protein_coding	complement C1q A chain [Source:HGNC Symbol;Acc:HGNC:1241]	0.5982	1305	GO:0006958; GO:0002376; GO:0045087; GO:0001774; GO:0007568; GO:0016322; GO:0048143; GO:0050808; GO:0098883; GO:0150062; GO:0150064; GO:1901216; GO:0007267; GO:0006956	GO:0005515; GO:0001540	GO:0005576; GO:0005581; GO:0045202; GO:0098794; GO:0062023; GO:0005602; GO:0062167	712	FALSE	0	1		chr1	22635077	22639678	4602	+	0	0	0	0	0	0	0	0	0	0	0	0	0	0	0	0	0	0	0	0	0	0	0	0
ENSG00000173431	ENST00000308227	RNASE8	protein_coding	protein_coding	ribonuclease A family member 8 [Source:HGNC Symbol;Acc:HGNC:19277]	0.5426	634	GO:0090501; GO:0090502; GO:0090305; GO:0045087; GO:0016070; GO:0050830; GO:0050829; GO:0061760; GO:0050832	GO:0003676; GO:0016787; GO:0004519; GO:0004518; GO:0004540; GO:0004522	GO:0005576; GO:0005615	122665	FALSE	0	1		chr14	21057822	21058455	634	+	0	0	0	0	0	0	0	0	0	0	0	0	0	0	0	0	0	0	0	0	0	0	0	0
ENSG00000173452	ENST00000405844; ENST00000405764; ENST00000422233; ENST00000433641; ENST00000493519	TMEM196	protein_coding	protein_coding	transmembrane protein 196 [Source:HGNC Symbol;Acc:HGNC:22431]	0.4035	2096		GO:0005515	GO:0016020; GO:0016021	256130	FALSE	0	1		chr7	19719315	19773617	54303	-	1.01993	0	0	0	0	0	0	0	0	0	0	0	0.0130847	0	0	0	0	0	0	0	0	0	0	0
ENSG00000173467	ENST00000310398; ENST00000402239; ENST00000414935; ENST00000486448	AGR3	protein_coding	protein_coding	anterior gradient 3, protein disulphide isomerase family member [Source:HGNC Symbol;Acc:HGNC:24167]	0.3826	570	GO:0008150; GO:0060548	GO:0005515; GO:0002162	GO:0043231; GO:0005783	155465	FALSE	0	1		chr7	16859412	16881987	22576	-	0	0	0	0	0	0	0	0	0	0	0	0	0	0	0	0	0	0	0	0	0	0	0	0
ENSG00000173585	ENST00000395963; ENST00000463197; ENST00000357632; ENST00000422395	CCR9	protein_coding	protein_coding	C-C motif chemokine receptor 9 [Source:HGNC Symbol;Acc:HGNC:1610]	0.5037	1680	GO:0007186; GO:0007165; GO:0006955; GO:0006935; GO:0070098; GO:0007204; GO:0019722; GO:0060326; GO:0006968; GO:0002305	GO:0004930; GO:0004950; GO:0016493; GO:0019957	GO:0016021; GO:0016020; GO:0005886; GO:0009986; GO:0009897; GO:0005887	10803	FALSE	0	1		chr3	45886509	45903174	16666	+	0	0	0	0	0	0	0	0	0	0	0	0	0	0	0	0	0	0	0	0	0	0	0	0
ENSG00000173627	ENST00000308641; ENST00000481562	APOBEC4	protein_coding	protein_coding	apolipoprotein B mRNA editing enzyme catalytic polypeptide like 4 [Source:HGNC Symbol;Acc:HGNC:32152]	0.4044	1629	GO:0006397	GO:0008270; GO:0016814; GO:0046872; GO:0016787; GO:0005515		403314	FALSE	0	1		chr1	183646275	183653316	7042	-	0	0	0	0	0	0	0	0	0	0	0	0	0	0	0	0	0	0	0	0	0	0	0	0
ENSG00000173678	ENST00000507450; ENST00000436228; ENST00000455020	SPDYE2B	protein_coding	protein_coding	speedy/RINGO cell cycle regulator family member E2B [Source:HGNC Symbol;Acc:HGNC:48334]	0.4829	2290	GO:0045737	GO:0019901		100310812	FALSE	0	1		chr7	102650319	102662625	12307	+	4.73472	0	0	4.1224	0	0	0	0	0	0	0	0	0.055596	0	0	0.0484001	0	0	0	0	0	0	0	0
ENSG00000173679	ENST00000373686; ENST00000309623	OR1L1	protein_coding	protein_coding	olfactory receptor family 1 subfamily L member 1 [Source:HGNC Symbol;Acc:HGNC:8213]	0.4282	1008	GO:0007186; GO:0007165; GO:0050896; GO:0007608; GO:0050911	GO:0004930; GO:0004984	GO:0016021; GO:0016020; GO:0005886	26737	FALSE	0	1		chr9	122661566	122662648	1083	+	0	0	0	0	0	0	0	0	0	0	0	0	0	0	0	0	0	0	0	0	0	0	0	0
ENSG00000173769	ENST00000309765	TOPAZ1	protein_coding	protein_coding	testis and ovary specific TOPAZ 1 [Source:HGNC Symbol;Acc:HGNC:24746]	0.395	5334	GO:0030154; GO:0007283; GO:0007286; GO:0006915; GO:0035234; GO:0048137; GO:0098781		GO:0005737; GO:0005829	375337	FALSE	0	1		chr3	44241886	44332098	90213	+	0	0	0	0	0	0	0	0	0	0	0	0	0	0	0	0	0	0	0	0	0	0	0	0
ENSG00000173908	ENST00000306658	KRT28	protein_coding	protein_coding	keratin 28 [Source:HGNC Symbol;Acc:HGNC:30842]	0.474	1692	GO:0008150	GO:0005198; GO:0005515; GO:0003674	GO:0005737; GO:0005882; GO:0005856; GO:0005829; GO:0070062	162605	FALSE	0	1		chr17	40792196	40799959	7764	-	0	0	0	0	0	0	0	0	0	0	0	0	0	0	0	0	0	0	0	0	0	0	0	0
ENSG00000174339	ENST00000307832	OR2Y1	protein_coding	protein_coding	olfactory receptor family 2 subfamily Y member 1 [Source:HGNC Symbol;Acc:HGNC:14837]	0.5139	936	GO:0007186; GO:0007165; GO:0050896; GO:0007608; GO:0050911	GO:0004930; GO:0004984	GO:0016021; GO:0016020; GO:0005886	134083	FALSE	0	1		chr5	180739123	180740058	936	-	0	0	0	0	0	0	0	0	0	0	0	0	0	0	0	0	0	0	0	0	0	0	0	0
ENSG00000174453	ENST00000312504; ENST00000427124; ENST00000477752	VWC2L	protein_coding	protein_coding	von Willebrand factor C domain containing 2 like [Source:HGNC Symbol;Acc:HGNC:37203]	0.4115	3639	GO:0030514; GO:0045666	GO:0005515	GO:0005576; GO:0045202; GO:0005615; GO:0032281	402117	FALSE	0	1		chr2	214411054	214578976	167923	+	1.01993	0	0	0	0	0	0	0	0	0	0	0	0.00753657	0	0	0	0	0	0	0	0	0	0	0
ENSG00000174740	ENST00000373105; ENST00000312600	PABPC5	protein_coding	protein_coding	poly(A) binding protein cytoplasmic 5 [Source:HGNC Symbol;Acc:HGNC:13629]	0.4288	2234		GO:0003723; GO:0003676; GO:0005515; GO:0003730; GO:0008143; GO:0008266	GO:0005737; GO:0005739; GO:0005759; GO:0005634; GO:0005829; GO:1990904; GO:0010494	140886	FALSE	0	1		chrX	91434595	91438584	3990	+	2.03986	0	0	2.09151	1.08246	0	0	0	0	0	0	0	0.0245529	0	0	0.0251714	0.0131963	0	0	0	0	0	0	0
ENSG00000174876	ENST00000330330; ENST00000370080; ENST00000464691; ENST00000425410	AMY1B	protein_coding	protein_coding	amylase alpha 1B [Source:HGNC Symbol;Acc:HGNC:475]	0.4122	1180	GO:0005975; GO:0008152; GO:0009311	GO:0043169; GO:0003824; GO:0046872; GO:0016787; GO:0005509; GO:0016798; GO:0004556; GO:0016160; GO:0031404	GO:0005576; GO:0005615; GO:0070062	277	FALSE	0	1		chr1	103687415	103696454	9040	-	0	0	0	0	0	0	0	0	0	0	0	0	0	0	0	0	0	0	0	0	0	0	0	0
ENSG00000174914	ENST00000642097	OR9G1	protein_coding	protein_coding	olfactory receptor family 9 subfamily G member 1 [Source:HGNC Symbol;Acc:HGNC:15319]	0.373	3611	GO:0007186; GO:0007165; GO:0050896; GO:0007608; GO:0050911	GO:0004930; GO:0004984	GO:0016021; GO:0016020; GO:0005886	390174	FALSE	0	1		chr11	56699095	56703884	4790	+	0	0	0	0	0	0	0	0	0	0	0	0	0	0	0	0	0	0	0	0	0	0	0	0
ENSG00000174937	ENST00000641993	OR5M3	protein_coding	protein_coding	olfactory receptor family 5 subfamily M member 3 [Source:HGNC Symbol;Acc:HGNC:14806]	0.385	1400	GO:0007186; GO:0007165; GO:0050896; GO:0007608; GO:0050911	GO:0004930; GO:0004984; GO:0005549	GO:0016021; GO:0016020; GO:0005886	219482	FALSE	0	1		chr11	56469274	56473352	4079	-	0	0	0	0	0	0	0	0	0	0	0	0	0	0	0	0	0	0	0	0	0	0	0	0
ENSG00000174946	ENST00000309180; ENST00000617554; ENST00000480322	GPR171	protein_coding	protein_coding	G protein-coupled receptor 171 [Source:HGNC Symbol;Acc:HGNC:30057]	0.4036	991	GO:0007186; GO:0007165; GO:0035589; GO:0007218; GO:0007188; GO:0060259; GO:0045638; GO:0051930	GO:0004930; GO:0008188; GO:0008528; GO:0042923; GO:0045028	GO:0016021; GO:0016020; GO:0005886	29909	FALSE	0	1		chr3	151197832	151203216	5385	-	0	0	0	0	0	0	0	0	0	0	0	0	0	0	0	0	0	0	0	0	0	0	0	0
ENSG00000174957	ENST00000312298	OR5J2	protein_coding	protein_coding	olfactory receptor family 5 subfamily J member 2 [Source:HGNC Symbol;Acc:HGNC:19612]	0.4366	939	GO:0007186; GO:0007165; GO:0050896; GO:0007608; GO:0050911	GO:0004930; GO:0004984; GO:0005549	GO:0016021; GO:0016020; GO:0005886	282775	FALSE	0	1		chr11	56176618	56177556	939	+	0	0	0	0	0	0	0	0	0	0	0	0	0	0	0	0	0	0	0	0	0	0	0	0
ENSG00000174970	ENST00000641071; ENST00000312345	OR10AG1	protein_coding	protein_coding	olfactory receptor family 10 subfamily AG member 1 [Source:HGNC Symbol;Acc:HGNC:19607]	0.3605	1912	GO:0007186; GO:0007165; GO:0050896; GO:0007608; GO:0050911	GO:0004930; GO:0004984; GO:0005515	GO:0016021; GO:0016020; GO:0005886	282770	FALSE	0	1		chr11	55965755	55969945	4191	-	0	0	0	0	0	0	0	0	0	0	0	0	0	0	0	0	0	0	0	0	0	0	0	0
ENSG00000174982	ENST00000641692	OR4S2	protein_coding	protein_coding	olfactory receptor family 4 subfamily S member 2 [Source:HGNC Symbol;Acc:HGNC:15183]	0.389	2211	GO:0007186; GO:0007165; GO:0050896; GO:0007608; GO:0050911	GO:0004930; GO:0004984	GO:0016021; GO:0016020; GO:0005886; GO:0005887	219431	FALSE	0	1		chr11	55648327	55652854	4528	+	0	0	0	0	0	0	0	0	0	0	0	0	0	0	0	0	0	0	0	0	0	0	0	0
ENSG00000175097	ENST00000524423; ENST00000311485; ENST00000529083; ENST00000527033; ENST00000532616; ENST00000534379; ENST00000528428; ENST00000530276	RAG2	protein_coding	protein_coding	recombination activating 2 [Source:HGNC Symbol;Acc:HGNC:9832]	0.46	1301	GO:0006310; GO:0006325; GO:0016567; GO:0030183; GO:0033151; GO:0002331; GO:0033077; GO:0002313; GO:0002326; GO:0002358; GO:0002360; GO:0030217; GO:0033085; GO:0035265; GO:0042742; GO:0046622; GO:1904155	GO:0003677; GO:0046872; GO:0008270; GO:0035064; GO:0035091; GO:0003682; GO:0080025; GO:0043565; GO:0005546; GO:0005547; GO:0043325; GO:0061630	GO:0005634; GO:0005654; GO:0097519	5897	FALSE	0	1		chr11	36575574	36598279	22706	-	0	0	0	0	0	0	0	0	0	0	0	0	0	0	0	0	0	0	0	0	0	0	0	0
ENSG00000175121	ENST00000307971; ENST00000372789	WFDC5	protein_coding	protein_coding	WAP four-disulfide core domain 5 [Source:HGNC Symbol;Acc:HGNC:20477]	0.5502	1022	GO:0010951; GO:0045087; GO:0010466; GO:0019731	GO:0030414; GO:0005515; GO:0004867	GO:0005576; GO:0005615	149708	FALSE	0	1		chr20	45109452	45115174	5723	-	1.01993	3.4244	0.910546	0	0	3.91259	0	0	0	0	0	0	0.0268352	0.0902986	0.0239224	0	0	0.102774	0	0	0	0	0	0
ENSG00000175143	ENST00000642005	OR2T1	protein_coding	protein_coding	olfactory receptor family 2 subfamily T member 1 [Source:HGNC Symbol;Acc:HGNC:8277]	0.4553	2104	GO:0007186; GO:0007165; GO:0050896; GO:0007608; GO:0050911	GO:0004930; GO:0004984	GO:0016021; GO:0016020; GO:0005886	26696	FALSE	0	1		chr1	248403048	248408020	4973	+	0	0	0	0	0	0	0	0	0	0	0	0	0	0	0	0	0	0	0	0	0	0	0	0
ENSG00000175325	ENST00000308304	PROP1	protein_coding	protein_coding	PROP paired-like homeobox 1 [Source:HGNC Symbol;Acc:HGNC:9455]	0.5628	1464	GO:0006355; GO:0006357; GO:0021983; GO:0007417; GO:0000122; GO:0001568; GO:0006915; GO:0009887; GO:0009953; GO:0016477; GO:0021979; GO:0021984; GO:0043066; GO:0045944; GO:0048732; GO:0048850; GO:0060126	GO:0003677; GO:0000981; GO:0005515; GO:0000978; GO:1990837; GO:0001227; GO:0001228; GO:0003682; GO:0008013; GO:0008022	GO:0005634; GO:0000785; GO:0005667	5626	FALSE	0	1		chr5	177992235	177996242	4008	-	0	1.14147	0	0	1.08246	0	0	0	0	0	0	0	0	0.0210121	0	0	0.020137	0	0	0	0	0	0	0
ENSG00000175398	ENST00000309675	OR10P1	protein_coding	protein_coding	olfactory receptor family 10 subfamily P member 1 [Source:HGNC Symbol;Acc:HGNC:15378]	0.5839	942	GO:0007186; GO:0007165; GO:0050896; GO:0007608; GO:0050911	GO:0004930; GO:0004984	GO:0016021; GO:0016020; GO:0005886	121130	FALSE	0	1		chr12	55636892	55637833	942	+	0	0	0	0	0	0	0	0	0	0	0	0	0	0	0	0	0	0	0	0	0	0	0	0
ENSG00000175485	ENST00000311352	OR52W1	protein_coding	protein_coding	olfactory receptor family 52 subfamily W member 1 [Source:HGNC Symbol;Acc:HGNC:15239]	0.5389	963	GO:0007186; GO:0007165; GO:0050896; GO:0007608; GO:0050911	GO:0004984; GO:0004930	GO:0016021; GO:0016020; GO:0005886	120787	FALSE	0	1		chr11	6199224	6200186	963	+	0	0	0	0	0	0	0	0	0	0	0	0	0	0	0	0	0	0	0	0	0	0	0	0
ENSG00000175520	ENST00000311659; ENST00000445998	UBQLN3	protein_coding	protein_coding	ubiquilin 3 [Source:HGNC Symbol;Acc:HGNC:12510]	0.551	1598	GO:0033554; GO:0032434; GO:0006511	GO:0005515; GO:0031593	GO:0005829	50613	FALSE	0	1		chr11	5507300	5509958	2659	-	1.01993	0	0	0	0	0	0	0	0	0	0	0	0.0171624	0	0	0	0	0	0	0	0	0	0	0
ENSG00000175619	ENST00000309562	OR4B1	protein_coding	protein_coding	olfactory receptor family 4 subfamily B member 1 [Source:HGNC Symbol;Acc:HGNC:8290]	0.4699	930	GO:0007186; GO:0007165; GO:0050896; GO:0007608; GO:0050911	GO:0004984; GO:0004930	GO:0016021; GO:0016020; GO:0005886; GO:0005887	119765	FALSE	0	1		chr11	48216810	48217739	930	+	0	0	0	0	0	0	0	0	0	0	0	0	0	0	0	0	0	0	0	0	0	0	0	0
ENSG00000175646	ENST00000312511	PRM1	protein_coding	protein_coding	protamine 1 [Source:HGNC Symbol;Acc:HGNC:9447]	0.5338	399	GO:0007283; GO:0035092; GO:0030154; GO:0030261; GO:0051276	GO:0003677; GO:0005515	GO:0005634; GO:0000786; GO:0005654; GO:0005829; GO:0005694	5619	FALSE	0	1		chr16	11280841	11281330	490	-	0	0	0	0	0	0	0	0	0	0	0	0	0	0	0	0	0	0	0	0	0	0	0	0
ENSG00000176009	ENST00000531618	ASCL3	protein_coding	protein_coding	achaete-scute family bHLH transcription factor 3 [Source:HGNC Symbol;Acc:HGNC:740]	0.496	627	GO:0006357; GO:0045944; GO:0000122	GO:0046983; GO:0003677; GO:0003700; GO:0005515; GO:0000977; GO:0000981; GO:0001227	GO:0005634; GO:0000785; GO:0090575; GO:0005667	56676	FALSE	0	1		chr11	8937578	8943016	5439	-	0	0	0	0	0	0	0	0	0	0	0	0	0	0	0	0	0	0	0	0	0	0	0	0
ENSG00000176200	ENST00000313253	OR4D11	protein_coding	protein_coding	olfactory receptor family 4 subfamily D member 11 [Source:HGNC Symbol;Acc:HGNC:15174]	0.4968	936	GO:0007186; GO:0007165; GO:0050896; GO:0007608; GO:0050911	GO:0004984; GO:0004930	GO:0016021; GO:0016020; GO:0005886; GO:0005887	219986	FALSE	0	1		chr11	59503576	59504511	936	+	0	0	0	0	0	0	0	0	0	0	0	0	0	0	0	0	0	0	0	0	0	0	0	0
ENSG00000176219	ENST00000315519	OR11H6	protein_coding	protein_coding	olfactory receptor family 11 subfamily H member 6 [Source:HGNC Symbol;Acc:HGNC:15349]	0.4522	993	GO:0007186; GO:0007165; GO:0050896; GO:0007608; GO:0050911	GO:0004930; GO:0004984	GO:0016021; GO:0016020; GO:0005886	122748	FALSE	0	1		chr14	20223710	20224702	993	+	0	0	0	0	0	0	0	0	0	0	0	0	0	0	0	0	0	0	0	0	0	0	0	0
ENSG00000176231	ENST00000641275; ENST00000322107	OR10H4	protein_coding	protein_coding	olfactory receptor family 10 subfamily H member 4 [Source:HGNC Symbol;Acc:HGNC:15388]	0.4778	1216	GO:0007186; GO:0007165; GO:0050911; GO:0050896; GO:0007608; GO:0098664; GO:0007268; GO:0008150; GO:0007187	GO:0004984; GO:0004930; GO:0030594; GO:0003674; GO:0004993	GO:0016021; GO:0016020; GO:0005886; GO:0045202; GO:0005887; GO:0030425	126541	FALSE	0	1		chr19	15944299	15950350	6052	+	0	0	0	0	0	0	0	0	0	0	0	0	0	0	0	0	0	0	0	0	0	0	0	0
ENSG00000176239	ENST00000380219	OR51B6	protein_coding	protein_coding	olfactory receptor family 51 subfamily B member 6 [Source:HGNC Symbol;Acc:HGNC:19600]	0.4526	939	GO:0007186; GO:0007165; GO:0050896; GO:0007608; GO:0050911	GO:0004984; GO:0004930	GO:0016021; GO:0016020; GO:0005886	390058	FALSE	0	1		chr11	5351508	5352446	939	+	0	0	0	0	0	0	0	0	0	0	0	0	0	0	0	0	0	0	0	0	0	0	0	0
ENSG00000176246	ENST00000315683	OR4L1	protein_coding	protein_coding	olfactory receptor family 4 subfamily L member 1 [Source:HGNC Symbol;Acc:HGNC:15356]	0.4121	939	GO:0007186; GO:0007165; GO:0050896; GO:0007608; GO:0050911	GO:0004930; GO:0004984	GO:0016021; GO:0016020; GO:0005886; GO:0005887	122742	FALSE	0	1		chr14	20060045	20060983	939	+	0	0	0	0	0	0	0	0	0	0	0	0	0	0	0	0	0	0	0	0	0	0	0	0
ENSG00000176281	ENST00000315915	OR4K5	protein_coding	protein_coding	olfactory receptor family 4 subfamily K member 5 [Source:HGNC Symbol;Acc:HGNC:14745]	0.4126	972	GO:0007186; GO:0007165; GO:0050896; GO:0007608; GO:0050911	GO:0004930; GO:0004984	GO:0016021; GO:0016020; GO:0005886; GO:0005887	79317	FALSE	0	1		chr14	19920607	19921578	972	+	0	0	0	0	0	0	0	0	0	0	0	0	0	0	0	0	0	0	0	0	0	0	0	0
ENSG00000176290	ENST00000425829	OR4K3	protein_coding	protein_coding	olfactory receptor family 4 subfamily K member 3 (gene/pseudogene) [Source:HGNC Symbol;Acc:HGNC:14731]	0.4509	947				283617	FALSE	0	1		chr14	19868197	19869143	947	-	0	0	0	0	0	0	0	0	0	0	0	0	0	0	0	0	0	0	0	0	0	0	0	0
ENSG00000176294	ENST00000557414; ENST00000557677; ENST00000641240; ENST00000315947	OR4N2	protein_coding	protein_coding	olfactory receptor family 4 subfamily N member 2 [Source:HGNC Symbol;Acc:HGNC:14742]	0.4123	1927	GO:0007186; GO:0007165; GO:0050896; GO:0007608; GO:0050911	GO:0004930; GO:0004984	GO:0016021; GO:0016020; GO:0005886; GO:0005887	390429	FALSE	0	1		chr14	19719015	19830253	111239	+	0	0	1.82109	0	0	0	0	0	0	0	0	0	0	0	0.0253748	0	0	0	0	0	0	0	0	0
ENSG00000176299	ENST00000641808; ENST00000641200; ENST00000641705; ENST00000315957	OR4M1	protein_coding	protein_coding	olfactory receptor family 4 subfamily M member 1 [Source:HGNC Symbol;Acc:HGNC:14735]	0.4116	2064	GO:0007186; GO:0007165; GO:0050896; GO:0007608; GO:0050911	GO:0004930; GO:0004984	GO:0016021; GO:0016020; GO:0005886; GO:0005887	441670	FALSE	0	1		chr14	19773504	19783696	10193	+	0	0	0	0	0	0	0	0	0	0	0	0	0	0	0	0	0	0	0	0	0	0	0	0
ENSG00000176435	ENST00000342213	CLEC14A	protein_coding	protein_coding	C-type lectin domain containing 14A [Source:HGNC Symbol;Acc:HGNC:19832]	0.5735	2094	GO:0016477; GO:0001946; GO:0002040; GO:0002042; GO:0036324; GO:0036325	GO:0030246; GO:0005515; GO:0050840; GO:1990430	GO:0016020; GO:0016021; GO:0009897; GO:0062023	161198	FALSE	0	1		chr14	38254000	38256093	2094	-	0	0	0	0	0	0	0	0	0	0	0	0	0	0	0	0	0	0	0	0	0	0	0	0
ENSG00000176540	ENST00000319813	OR4C5	protein_coding	protein_coding	olfactory receptor family 4 subfamily C member 5 [Source:HGNC Symbol;Acc:HGNC:14702]	0.4495	981	GO:0007186; GO:0007165; GO:0050896; GO:0007608; GO:0050911	GO:0004984; GO:0004930	GO:0016021; GO:0016020; GO:0005886; GO:0005887	79346	FALSE	0	1		chr11	48365485	48366465	981	-	0	0	0	0	0	0	0	0	0	0	0	0	0	0	0	0	0	0	0	0	0	0	0	0
ENSG00000176547	ENST00000319856	OR4C3	protein_coding	protein_coding	olfactory receptor family 4 subfamily C member 3 [Source:HGNC Symbol;Acc:HGNC:14697]	0.4517	1036	GO:0007186; GO:0007165; GO:0050896; GO:0007608; GO:0050911	GO:0004930; GO:0004984	GO:0016021; GO:0016020; GO:0005886; GO:0005887	256144	FALSE	0	1		chr11	48324920	48325955	1036	+	0	0	0	0	0	0	0	0	0	0	0	0	0	0	0	0	0	0	0	0	0	0	0	0
ENSG00000176555	ENST00000319988	OR4S1	protein_coding	protein_coding	olfactory receptor family 4 subfamily S member 1 [Source:HGNC Symbol;Acc:HGNC:14705]	0.4806	930	GO:0007186; GO:0007165; GO:0050896; GO:0007608; GO:0050911	GO:0004930; GO:0004984	GO:0016021; GO:0016020; GO:0005886; GO:0005887	256148	FALSE	0	1		chr11	48306223	48307152	930	+	0	0	0	0	0	0	0	0	0	0	0	0	0	0	0	0	0	0	0	0	0	0	0	0
ENSG00000176566	ENST00000319675	DCAF4L2	protein_coding	protein_coding	DDB1 and CUL4 associated factor 4 like 2 [Source:HGNC Symbol;Acc:HGNC:26657]	0.4176	3269		GO:0005515	GO:0080008	138009	FALSE	0	1		chr8	87870747	87874015	3269	-	0	0	0	0	0	0	0	0	0	0	0	0	0	0	0	0	0	0	0	0	0	0	0	0
ENSG00000176567	ENST00000320048	OR4X1	protein_coding	protein_coding	olfactory receptor family 4 subfamily X member 1 [Source:HGNC Symbol;Acc:HGNC:14854]	0.4967	918	GO:0007186; GO:0007165; GO:0050896; GO:0007608; GO:0050911	GO:0004930; GO:0004984	GO:0016021; GO:0016020; GO:0005886; GO:0005887	390113	FALSE	0	1		chr11	48263861	48264778	918	+	0	0	0	0	0	0	0	0	0	0	0	0	0	0	0	0	0	0	0	0	0	0	0	0
ENSG00000176742	ENST00000641270	OR51V1	protein_coding	protein_coding	olfactory receptor family 51 subfamily V member 1 [Source:HGNC Symbol;Acc:HGNC:19597]	0.4578	948	GO:0007186; GO:0007165; GO:0050896; GO:0007608; GO:0050911	GO:0004930; GO:0004984	GO:0016021; GO:0016020; GO:0005886	283111	FALSE	0	1		chr11	5199735	5200682	948	-	0	0	0	0	0	0	0	0	0	0	0	0	0	0	0	0	0	0	0	0	0	0	0	0
ENSG00000176782	ENST00000314265	DEFB104A	protein_coding	protein_coding	defensin beta 104A [Source:HGNC Symbol;Acc:HGNC:18115]	0.4778	316	GO:0045087; GO:0050830; GO:0006952; GO:0042742; GO:0050829; GO:0050918; GO:0002548; GO:1904628	GO:0042056	GO:0005576	140596	FALSE	0	1		chr8	7836436	7841242	4807	+	0	0	0	0	0	0	0	0	0	0	0	0	0	0	0	0	0	0	0	0	0	0	0	0
ENSG00000176787	ENST00000321522	OR52E2	protein_coding	protein_coding	olfactory receptor family 52 subfamily E member 2 [Source:HGNC Symbol;Acc:HGNC:14769]	0.4499	978	GO:0007186; GO:0007165; GO:0050896; GO:0007608; GO:0050911	GO:0004984; GO:0004930	GO:0016021; GO:0016020; GO:0005886	119678	FALSE	0	1		chr11	5058650	5059627	978	-	0	0	0	0	0	0	0	0	0	0	0	0	0	0	0	0	0	0	0	0	0	0	0	0
ENSG00000176893	ENST00000641926	OR51G2	protein_coding	protein_coding	olfactory receptor family 51 subfamily G member 2 [Source:HGNC Symbol;Acc:HGNC:15198]	0.4278	3326	GO:0007186; GO:0007165; GO:0050896; GO:0007608; GO:0050911	GO:0004930; GO:0004984	GO:0016021; GO:0016020; GO:0005886	81282	FALSE	0	1		chr11	4912588	4919350	6763	-	0	0	0	0	0	0	0	0	0	0	0	0	0	0	0	0	0	0	0	0	0	0	0	0
ENSG00000176895	ENST00000641490; ENST00000359350	OR51A7	protein_coding	protein_coding	olfactory receptor family 51 subfamily A member 7 [Source:HGNC Symbol;Acc:HGNC:15188]	0.4088	1617	GO:0007186; GO:0007165; GO:0050896; GO:0007608; GO:0050911	GO:0004930; GO:0004984	GO:0016021; GO:0016020; GO:0005886	119687	FALSE	0	1		chr11	4903783	4909462	5680	+	0	0	0	0	0	0	0	0	0	0	0	0	0	0	0	0	0	0	0	0	0	0	0	0
ENSG00000176900	ENST00000380378; ENST00000322049	OR51T1	protein_coding	protein_coding	olfactory receptor family 51 subfamily T member 1 [Source:HGNC Symbol;Acc:HGNC:15205]	0.4664	1024	GO:0007186; GO:0007165; GO:0050896; GO:0007608; GO:0050911	GO:0004930; GO:0004984	GO:0016021; GO:0016020; GO:0005886	401665	FALSE	0	1		chr11	4881819	4882883	1065	+	0	0	0	0	0	0	0	0	0	0	0	0	0	0	0	0	0	0	0	0	0	0	0	0
ENSG00000176922	ENST00000322101	OR51S1	protein_coding	protein_coding	olfactory receptor family 51 subfamily S member 1 [Source:HGNC Symbol;Acc:HGNC:15204]	0.5278	972	GO:0007186; GO:0007165; GO:0050896; GO:0007608; GO:0050911	GO:0004984; GO:0004930	GO:0016021; GO:0016020; GO:0005886	119692	FALSE	0	1		chr11	4848237	4849208	972	-	0	0	0	0	0	0	0	0	0	0	0	0	0	0	0	0	0	0	0	0	0	0	0	0
ENSG00000176925	ENST00000322110; ENST00000641672	OR51F2	protein_coding	protein_coding	olfactory receptor family 51 subfamily F member 2 [Source:HGNC Symbol;Acc:HGNC:15197]	0.4489	1136	GO:0007186; GO:0007165; GO:0050896; GO:0007608; GO:0050911	GO:0004930; GO:0004984	GO:0016021; GO:0016020; GO:0005886	119694	FALSE	0	1		chr11	4821321	4822456	1136	+	0	0	0	0	0	0	0	0	0	0	0	0	0	0	0	0	0	0	0	0	0	0	0	0
ENSG00000177023	ENST00000316169	DEFB104B	protein_coding	protein_coding	defensin beta 104B [Source:HGNC Symbol;Acc:HGNC:26165]	0.4626	281	GO:0045087; GO:0050830; GO:0006952; GO:0042742; GO:0050829; GO:0050918; GO:0002548; GO:1904628	GO:0042056	GO:0005576	503618	FALSE	0	1		chr8	7470308	7475082	4775	-	0	0	0	0	0	0	0	0	0	0	0	0	0	0	0	0	0	0	0	0	0	0	0	0
ENSG00000177047	ENST00000380229	IFNW1	protein_coding	protein_coding	interferon omega 1 [Source:HGNC Symbol;Acc:HGNC:5448]	0.4105	1201	GO:0006952; GO:0051607; GO:0060337; GO:0098586; GO:0019221; GO:0009615; GO:0051726; GO:0006959; GO:0002250; GO:0002286; GO:0002323; GO:0030183; GO:0033141; GO:0042100; GO:0043330	GO:0005126; GO:0005125; GO:0005132	GO:0005576; GO:0005615	3467	FALSE	0	1		chr9	21140632	21141832	1201	-	0	0	0	0	0	0	0	0	0	0	0	0	0	0	0	0	0	0	0	0	0	0	0	0
ENSG00000177143	ENST00000327228	CETN1	protein_coding	protein_coding	centrin 1 [Source:HGNC Symbol;Acc:HGNC:1866]	0.4346	1735	GO:0051301; GO:0007049; GO:0034605; GO:0000278; GO:0007099; GO:0006289	GO:0005509; GO:0046872; GO:0005515; GO:0008017; GO:0031683; GO:0032795	GO:0005737; GO:0005929; GO:0042995; GO:0005856; GO:0005815; GO:0000922; GO:0005813; GO:0032391; GO:0005829; GO:0005814	1068	FALSE	0	1		chr18	580380	582114	1735	+	0	0	0	0	0	0	0	0	0	0	0	0	0	0	0	0	0	0	0	0	0	0	0	0
ENSG00000177151	ENST00000641268	OR2T35	protein_coding	protein_coding	olfactory receptor family 2 subfamily T member 35 [Source:HGNC Symbol;Acc:HGNC:31257]	0.444	2957	GO:0007186; GO:0007165; GO:0050896; GO:0007608; GO:0050911	GO:0004930; GO:0004984	GO:0016021; GO:0016020; GO:0005886	403244	FALSE	0	1		chr1	248636356	248645278	8923	-	0	0	0	0	0	0	0	0	0	0	0	0	0	0	0	0	0	0	0	0	0	0	0	0
ENSG00000177174	ENST00000317861	OR14C36	protein_coding	protein_coding	olfactory receptor family 14 subfamily C member 36 [Source:HGNC Symbol;Acc:HGNC:15026]	0.4643	939	GO:0007186; GO:0007165; GO:0050896; GO:0007608; GO:0050911	GO:0004984; GO:0004930; GO:0005549	GO:0016021; GO:0016020; GO:0005886	127066	FALSE	0	1		chr1	248348775	248349713	939	+	0	0	0	0	0	0	0	0	0	0	0	0	0	0	0	0	0	0	0	0	0	0	0	0
ENSG00000177186	ENST00000317965	OR2M7	protein_coding	protein_coding	olfactory receptor family 2 subfamily M member 7 [Source:HGNC Symbol;Acc:HGNC:19594]	0.4675	939	GO:0007186; GO:0007165; GO:0050896; GO:0007608; GO:0050911	GO:0004930; GO:0004984	GO:0016021; GO:0016020; GO:0005886	391196	FALSE	0	1		chr1	248323630	248324568	939	-	0	0	0	0	0	0	0	0	0	0	0	0	0	0	0	0	0	0	0	0	0	0	0	0
ENSG00000177243	ENST00000318124	DEFB103B	protein_coding	protein_coding	defensin beta 103B [Source:HGNC Symbol;Acc:HGNC:31702]	0.4266	518	GO:0006952; GO:0042742; GO:0050830; GO:0050829; GO:0060326; GO:0031640; GO:0050918; GO:0051873	GO:0005515; GO:0031731; GO:0042056	GO:0005576; GO:0005615; GO:0005796	55894	FALSE	0	1		chr8	7428888	7430348	1461	-	0	0	0	0	0	0	0	0	0	0	0	0	0	0	0	0	0	0	0	0	0	0	0	0
ENSG00000177257	ENST00000318157	DEFB4B	protein_coding	protein_coding	defensin beta 4B [Source:HGNC Symbol;Acc:HGNC:30193]	0.4807	337	GO:0006952; GO:0006935; GO:0042742; GO:0050830; GO:0050829; GO:0061844; GO:0007186; GO:0006955; GO:0060326; GO:0031640; GO:0050832; GO:0050918; GO:0051673; GO:0061760	GO:0005515; GO:0005546; GO:0031731; GO:0042056	GO:0005576; GO:0005615; GO:0005796	100289462	FALSE	0	1		chr8	7414855	7416863	2009	-	0.509966	0	0	0	0	0	0	0	0	0	0	0	0.0406908	0	0	0	0	0	0	0	0	0	0	0
ENSG00000177476	ENST00000320002	OR2G3	protein_coding	protein_coding	olfactory receptor family 2 subfamily G member 3 [Source:HGNC Symbol;Acc:HGNC:15008]	0.4624	930	GO:0007186; GO:0007165; GO:0050896; GO:0007608; GO:0050911	GO:0004930; GO:0004984	GO:0016021; GO:0016020; GO:0005886	81469	FALSE	0	1		chr1	247605586	247606515	930	+	0	0	0	0	0	0	0	0	0	0	0	0	0	0	0	0	0	0	0	0	0	0	0	0
ENSG00000177489	ENST00000320065	OR2G2	protein_coding	protein_coding	olfactory receptor family 2 subfamily G member 2 [Source:HGNC Symbol;Acc:HGNC:15007]	0.4843	954	GO:0007186; GO:0007165; GO:0050896; GO:0007608; GO:0050911	GO:0004984; GO:0004930	GO:0016021; GO:0016020; GO:0005886	81470	FALSE	0	1		chr1	247588360	247589313	954	+	0	0	0	0	0	0	0	0	0	0	0	0	0	0	0	0	0	0	0	0	0	0	0	0
ENSG00000177673	ENST00000313965	TEX44	protein_coding	protein_coding	testis expressed 44 [Source:HGNC Symbol;Acc:HGNC:28563]	0.6058	1413		GO:0005515	GO:0005737	165100	FALSE	0	1		chr2	231592864	231594276	1413	+	0	0	0	0	0	0	0	0	0	0	0	0	0	0	0	0	0	0	0	0	0	0	0	0
ENSG00000177684	ENST00000322066	DEFB114	protein_coding	protein_coding	defensin beta 114 [Source:HGNC Symbol;Acc:HGNC:18095]	0.3654	312	GO:0045087; GO:0050830; GO:0006952; GO:0042742; GO:0050829; GO:0050729; GO:0032720; GO:0061760; GO:0043407; GO:0031665	GO:0001530	GO:0005576	245928	FALSE	0	1		chr6	49960249	49964164	3916	-	0	0	0	0	0	0	0	0	0	0	0	0	0	0	0	0	0	0	0	0	0	0	0	0
ENSG00000177693	ENST00000650172	OR4F4	protein_coding	protein_coding	olfactory receptor family 4 subfamily F member 4 [Source:HGNC Symbol;Acc:HGNC:8301]	0.417	1072	GO:0007186; GO:0007165; GO:0050896; GO:0007608; GO:0050911	GO:0004930; GO:0004984	GO:0016021; GO:0016020; GO:0005886	26682	FALSE	0	1		chr15	101922042	101923113	1072	-	0	0	0	0	0	0	0	0	0	0	0	0	0	0	0	0	0	0	0	0	0	0	0	0
ENSG00000177938	ENST00000317658	CAPZA3	protein_coding	protein_coding	capping actin protein of muscle Z-line subunit alpha 3 [Source:HGNC Symbol;Acc:HGNC:24205]	0.4103	1070	GO:0051016; GO:0051693; GO:0030036	GO:0003779; GO:0051015	GO:0008290; GO:0005634; GO:0016020; GO:0030863; GO:0005829	93661	FALSE	0	1		chr12	18738119	18739188	1070	+	0	0	0	0	0	0	0	0	0	0	0	0	0	0	0	0	0	0	0	0	0	0	0	0
ENSG00000177947	ENST00000325113; ENST00000531679; ENST00000525282	ODF3	protein_coding	protein_coding	outer dense fiber of sperm tails 3 [Source:HGNC Symbol;Acc:HGNC:19905]	0.5928	1700	GO:0030154; GO:0007283	GO:0005515	GO:0005737; GO:0005856; GO:0001520	113746	FALSE	0	1		chr11	196761	200261	3501	+	0	0	0	0	0	0	0	0	0	0	0	0	0	0	0	0	0	0	0	0	0	0	0	0
ENSG00000178015	ENST00000380007	GPR150	protein_coding	protein_coding	G protein-coupled receptor 150 [Source:HGNC Symbol;Acc:HGNC:23628]	0.6445	2056	GO:0007186; GO:0007165	GO:0004930; GO:0042277	GO:0016021; GO:0016020; GO:0005886; GO:0005887	285601	FALSE	0	1		chr5	95620087	95622142	2056	+	0	0	0	0	0	0	0	0	0	0	0	0	0	0	0	0	0	0	0	0	0	0	0	0
ENSG00000178172	ENST00000514389; ENST00000621437; ENST00000325630	SPINK6	protein_coding	protein_coding	serine peptidase inhibitor Kazal type 6 [Source:HGNC Symbol;Acc:HGNC:29486]	0.4432	463	GO:0010466; GO:0030154; GO:0007417; GO:1902572; GO:1900004	GO:0005515; GO:0004867; GO:0030414	GO:0005576	404203	FALSE	0	1		chr5	148202794	148215137	12344	+	0	0	0	0	0	0	0	0	0	0	0	0	0	0	0	0	0	0	0	0	0	0	0	0
ENSG00000178235	ENST00000377084; ENST00000674365	SLITRK1	protein_coding	protein_coding	SLIT and NTRK like family member 1 [Source:HGNC Symbol;Acc:HGNC:20297]	0.4758	5008	GO:0007409; GO:1905606; GO:0050772; GO:0007416; GO:0051965; GO:0099560; GO:0007399; GO:0030534; GO:0035264; GO:0042592; GO:0050807	GO:0005515	GO:0016020; GO:0016021; GO:0005576; GO:0045202; GO:0005886; GO:0098978; GO:0098982; GO:0099061	114798	FALSE	0	1		chr13	83877205	83882474	5270	-	0	2.28293	2.73164	5.22876	3.24738	0.978147	0	0	0	0	0	0	0	0.012285	0.0146458	0.0280715	0.0176601	0.00524335	0	0	0	0	0	0
ENSG00000178287	ENST00000400125; ENST00000434307; ENST00000642566; ENST00000326558; ENST00000351436; ENST00000528033; ENST00000525884; ENST00000326625; ENST00000454911	SPAG11A	protein_coding	protein_coding	sperm associated antigen 11A [Source:HGNC Symbol;Acc:HGNC:33342]	0.5183	578	GO:0006952; GO:0042742; GO:0061844		GO:0005576	653423	FALSE	0	1		chr8	7847876	7868867	20992	+	0	0	0	0	0	0.978147	0	0	0	0	0	0	0	0	0	0	0	0.0454067	0	0	0	0	0	0
ENSG00000178358	ENST00000317834	OR2D3	protein_coding	protein_coding	olfactory receptor family 2 subfamily D member 3 [Source:HGNC Symbol;Acc:HGNC:15146]	0.4451	993	GO:0007186; GO:0007165; GO:0050896; GO:0007608; GO:0050911	GO:0004930; GO:0004984	GO:0016021; GO:0016020; GO:0005886	120775	FALSE	0	1		chr11	6921002	6921994	993	+	0	0	0	0	0	0	0	0	0	0	0	0	0	0	0	0	0	0	0	0	0	0	0	0
ENSG00000178394	ENST00000323865; ENST00000506598	HTR1A	protein_coding	protein_coding	5-hydroxytryptamine receptor 1A [Source:HGNC Symbol;Acc:HGNC:5286]	0.5572	2562	GO:0007186; GO:0007165; GO:0098664; GO:0019229; GO:0007268; GO:0046883; GO:0050795; GO:0008284; GO:0007187; GO:0001662; GO:0007198; GO:0007210; GO:0007214; GO:0007610; GO:0014062; GO:0035640; GO:0042053; GO:0042428	GO:0004930; GO:0005515; GO:0004993; GO:0030594; GO:0051378; GO:0090722	GO:0016021; GO:0016020; GO:0005886; GO:0042995; GO:0005887; GO:0030425; GO:0045202	3350	FALSE	0	1		chr5	63957874	63962507	4634	-	0	1.14147	0	0	0	0	0	0	0	0	0	0	0	0.0120069	0	0	0	0	0	0	0	0	0	0
ENSG00000178473	ENST00000380433	UCN3	protein_coding	protein_coding	urocortin 3 [Source:HGNC Symbol;Acc:HGNC:17781]	0.5937	1243	GO:0007586; GO:0007189; GO:0009755; GO:0009749; GO:0031669; GO:0032024; GO:0035902; GO:0042594; GO:0045838; GO:0051412; GO:0071456	GO:0005179; GO:0005515; GO:0051429; GO:0051431	GO:0005576; GO:0005615; GO:0030424; GO:0043005; GO:0043196; GO:0043679	114131	FALSE	0	1		chr10	5364966	5374692	9727	+	0	0	0	0	0	0	0	0	0	0	0	0	0	0	0	0	0	0	0	0	0	0	0	0
ENSG00000178828	ENST00000375121	RNF186	protein_coding	protein_coding	ring finger protein 186 [Source:HGNC Symbol;Acc:HGNC:25978]	0.5809	1255	GO:0016567; GO:0051865; GO:0043161; GO:0070534; GO:0070059; GO:0070585; GO:0035519	GO:0046872; GO:0016740; GO:0005515; GO:0061630; GO:0004842	GO:0016020; GO:0016021; GO:0005783; GO:0005789	54546	FALSE	0	1		chr1	19814029	19815283	1255	-	0	0	0	0	0	0	0	0	0	0	0	0	0	0	0	0	0	0	0	0	0	0	0	0
ENSG00000179055	ENST00000641530	OR13D1	protein_coding	protein_coding	olfactory receptor family 13 subfamily D member 1 [Source:HGNC Symbol;Acc:HGNC:14695]	0.4243	945	GO:0007186; GO:0007165; GO:0050911	GO:0004984; GO:0004930	GO:0016021; GO:0016020	286365	FALSE	0	1		chr9	104694518	104695462	945	+	0	0	0	0	0	0	0	0	0	0	0	0	0	0	0	0	0	0	0	0	0	0	0	0
ENSG00000179142	ENST00000323110	CYP11B2	protein_coding	protein_coding	cytochrome P450 family 11 subfamily B member 2 [Source:HGNC Symbol;Acc:HGNC:2592]	0.58	2936	GO:0006629; GO:0006694; GO:0008202; GO:0032870; GO:0016125; GO:0008203; GO:0003091; GO:0032342; GO:0034651; GO:0035865; GO:0006700; GO:0006704; GO:0034650; GO:0071375; GO:0006705; GO:0002017; GO:0055075; GO:0055078	GO:0004497; GO:0020037; GO:0005506; GO:0016705; GO:0046872; GO:0016491; GO:0008395; GO:0004507; GO:0047783	GO:0016020; GO:0005739; GO:0005743	1585	FALSE	0	1		chr8	142910559	142917843	7285	-	0	0	0	0	0	0	0	0	0	0	0	0	0	0	0	0	0	0	0	0	0	0	0	0
ENSG00000179144	ENST00000313543	GIMAP7	protein_coding	protein_coding	GTPase, IMAP family member 7 [Source:HGNC Symbol;Acc:HGNC:22404]	0.4077	1214	GO:0046039	GO:0005525; GO:0000166; GO:0042803; GO:0003924; GO:0005515; GO:0042802	GO:0005737; GO:0005794; GO:0005783; GO:0005811; GO:0005829	168537	FALSE	0	1		chr7	150514872	150521073	6202	+	0	0	0	0	0	0	0	0	0	0	0	0	0	0	0	0	0	0	0	0	0	0	0	0
ENSG00000179178	ENST00000439858; ENST00000432792; ENST00000442284; ENST00000456751	TMEM125	protein_coding	protein_coding	transmembrane protein 125 [Source:HGNC Symbol;Acc:HGNC:28275]	0.612	1098	GO:0008150	GO:0003674	GO:0016020; GO:0016021; GO:0005575	128218	FALSE	0	1		chr1	43269983	43274002	4020	+	0	0	0	0	0	0.978147	0	0	0	0	0	0	0	0	0	0	0	0.023915	0	0	0	0	0	0
ENSG00000179300	ENST00000321110	RTL3	protein_coding	protein_coding	retrotransposon Gag like 3 [Source:HGNC Symbol;Acc:HGNC:22997]	0.4802	2649		GO:0008270; GO:0003676; GO:0046872	GO:0005634	203430	FALSE	0	1		chrX	78656068	78659328	3261	-	0	0	0	1.04575	0	0	0	0	0	0	0	0	0	0	0	0.010614	0	0	0	0	0	0	0	0
ENSG00000179639	ENST00000368115; ENST00000368114; ENST00000693622	FCER1A	protein_coding	protein_coding	Fc epsilon receptor Ia [Source:HGNC Symbol;Acc:HGNC:3609]	0.4255	1001	GO:0007166; GO:0050776	GO:0005515; GO:0019863; GO:0004888	GO:0016020; GO:0016021; GO:0005886; GO:0009986; GO:0005887	2205	FALSE	0	1		chr1	159289714	159308224	18511	+	0	0	0	0	0	0	0	0	0	0	0	0	0	0	0	0	0	0	0	0	0	0	0	0
ENSG00000179695	ENST00000641516; ENST00000641202	OR6C2	protein_coding	protein_coding	olfactory receptor family 6 subfamily C member 2 [Source:HGNC Symbol;Acc:HGNC:15436]	0.3736	1894	GO:0007186; GO:0007165; GO:0050896; GO:0007608; GO:0050911	GO:0004930; GO:0004984	GO:0016021; GO:0016020; GO:0005886	341416	FALSE	0	1		chr12	55444069	55453347	9279	+	0	0	0	0	0	0	0	0	0	0	0	0	0	0	0	0	0	0	0	0	0	0	0	0
ENSG00000179751	ENST00000318438	SYCN	protein_coding	protein_coding	syncollin [Source:HGNC Symbol;Acc:HGNC:18442]	0.6701	576	GO:0006887		GO:0030667; GO:0016020; GO:0031410	342898	FALSE	0	1		chr19	39202825	39204263	1439	-	0	0	0.910546	0	0	0	0	0	0	0	0	0	0	0	0.0424456	0	0	0	0	0	0	0	0	0
ENSG00000179817	ENST00000314254	MRGPRX4	protein_coding	protein_coding	MAS related GPR family member X4 [Source:HGNC Symbol;Acc:HGNC:17617]	0.5222	1444	GO:0007186; GO:0007165	GO:0004930	GO:0016021; GO:0016020; GO:0005886	117196	FALSE	0	1		chr11	18172837	18174280	1444	+	0	0	0	0	0	0	0	0	0	0	0	0	0	0	0	0	0	0	0	0	0	0	0	0
ENSG00000179919	ENST00000326258	OR10A7	protein_coding	protein_coding	olfactory receptor family 10 subfamily A member 7 [Source:HGNC Symbol;Acc:HGNC:15329]	0.4427	951	GO:0007186; GO:0007165; GO:0050896; GO:0007608; GO:0050911	GO:0004930; GO:0004984	GO:0016021; GO:0016020; GO:0005886	121364	FALSE	0	1		chr12	55221025	55221975	951	+	0	0	0	0	0	0	0	0	0	0	0	0	0	0	0	0	0	0	0	0	0	0	0	0
ENSG00000179934	ENST00000326306; ENST00000414803	CCR8	protein_coding	protein_coding	C-C motif chemokine receptor 8 [Source:HGNC Symbol;Acc:HGNC:1609]	0.4454	1281	GO:0007186; GO:0007165; GO:0006955; GO:0006935; GO:0070098; GO:0007155; GO:0007204; GO:0019722; GO:0060326	GO:0004930; GO:0004950; GO:0016493; GO:0019957; GO:0015026	GO:0016021; GO:0016020; GO:0005886; GO:0009897; GO:0005887	1237	FALSE	0	1		chr3	39329709	39333680	3972	+	0	0	0	0	0	0	0	0	0	0	0	0	0	0	0	0	0	0	0	0	0	0	0	0
ENSG00000180016	ENST00000322608	OR1E1	protein_coding	protein_coding	olfactory receptor family 1 subfamily E member 1 [Source:HGNC Symbol;Acc:HGNC:8189]	0.4484	1307	GO:0007186; GO:0007165; GO:0050896; GO:0007608; GO:0050911	GO:0004930; GO:0004984	GO:0016021; GO:0016020; GO:0005886	8387	FALSE	0	1		chr17	3397104	3398410	1307	-	0	0	0	0	0	0	0	0	0	0	0	0	0	0	0	0	0	0	0	0	0	0	0	0
ENSG00000180042	ENST00000572493	OR1R1P	protein_coding	protein_coding	olfactory receptor family 1 subfamily R member 1 pseudogene [Source:HGNC Symbol;Acc:HGNC:8226]	0.6635	945	GO:0007186; GO:0007165; GO:0050911	GO:0004984; GO:0005549	GO:0016021; GO:0016020	9596	FALSE	0	1		chr17	3385930	3386874	945	+	0	1.14147	0	0	0	0	0	0	0	0	0	0	0	0.0325521	0	0	0	0	0	0	0	0	0	0
ENSG00000180090	ENST00000323404; ENST00000615105	OR3A1	protein_coding	protein_coding	olfactory receptor family 3 subfamily A member 1 [Source:HGNC Symbol;Acc:HGNC:8282]	0.5174	1308	GO:0007186; GO:0007165; GO:0050896; GO:0007608; GO:0050911	GO:0004930; GO:0004984	GO:0016021; GO:0016020; GO:0005886	4994	FALSE	0	1		chr17	3291017	3298360	7344	-	0	0	0	0	0	0	0	0	0	0	0	0	0	0	0	0	0	0	0	0	0	0	0	0
ENSG00000180205	ENST00000326000	WFDC9	protein_coding	protein_coding	WAP four-disulfide core domain 9 [Source:HGNC Symbol;Acc:HGNC:20380]	0.4563	675	GO:0010951; GO:0045087; GO:0019731	GO:0005515; GO:0004867	GO:0005576; GO:0005615	259240	FALSE	0	1		chr20	45607939	45631284	23346	-	0	0	0	0	0	0	0	0	0	0	0	0	0	0	0	0	0	0	0	0	0	0	0	0
ENSG00000180219	ENST00000324341	GARIN6	protein_coding	protein_coding	golgi associated RAB2 interactor family member 6 [Source:HGNC Symbol;Acc:HGNC:28594]	0.4903	1864		GO:0005515		196472	FALSE	0	1		chr12	99647753	99650114	2362	+	0	0	0	0	0	0	0	0	0	0	0	0	0	0	0	0	0	0	0	0	0	0	0	0
ENSG00000180424	ENST00000376309	DEFB123	protein_coding	protein_coding	defensin beta 123 [Source:HGNC Symbol;Acc:HGNC:18103]	0.4718	354	GO:0045087; GO:0006952; GO:0042742		GO:0005576	245936	FALSE	0	1		chr20	31440632	31450257	9626	+	0	0	0	0	0	0	0	0	0	0	0	0	0	0	0	0	0	0	0	0	0	0	0	0
ENSG00000180433	ENST00000641861	OR6K6	protein_coding	protein_coding	olfactory receptor family 6 subfamily K member 6 [Source:HGNC Symbol;Acc:HGNC:15033]	0.4565	1172	GO:0007186; GO:0007165; GO:0050896; GO:0007608; GO:0050911	GO:0004930; GO:0004984	GO:0016021; GO:0016020; GO:0005886	128371	FALSE	0	1		chr1	158754720	158755891	1172	+	0	0	0	0	0	0	0	0	0	0	0	0	0	0	0	0	0	0	0	0	0	0	0	0
ENSG00000180475	ENST00000316770	OR10Q1	protein_coding	protein_coding	olfactory receptor family 10 subfamily Q member 1 [Source:HGNC Symbol;Acc:HGNC:15134]	0.5728	1037	GO:0007186; GO:0007165; GO:0050896; GO:0007608; GO:0050911	GO:0004930; GO:0004984; GO:0005549	GO:0016021; GO:0016020; GO:0005886	219960	FALSE	0	1		chr11	58227882	58228918	1037	-	0	0	0	0	0	0	0	0	0	0	0	0	0	0	0	0	0	0	0	0	0	0	0	0
ENSG00000180658	ENST00000315453	OR2A4	protein_coding	protein_coding	olfactory receptor family 2 subfamily A member 4 [Source:HGNC Symbol;Acc:HGNC:14729]	0.4522	1758	GO:0007186; GO:0007165; GO:0050896; GO:0007608; GO:0050911; GO:0032956; GO:0032467	GO:0004984; GO:0004930; GO:0005549; GO:0003674	GO:0016021; GO:0016020; GO:0005886; GO:0055037; GO:0032154; GO:0090543; GO:0097431; GO:1990023	79541	FALSE	0	1		chr6	131699644	131701401	1758	-	0	0	0	0	0	0	0	0	0	0	0	0	0	0	0	0	0	0	0	0	0	0	0	0
ENSG00000180872	ENST00000651554	DEFB112	protein_coding	protein_coding	defensin beta 112 [Source:HGNC Symbol;Acc:HGNC:18093]	0.3531	1821	GO:0045087; GO:0006952; GO:0042742		GO:0005576	245915	FALSE	0	1		chr6	50042099	50049929	7831	-	0	0	0	0	0	0	0	0	0	0	0	0	0	0	0	0	0	0	0	0	0	0	0	0
ENSG00000180878	ENST00000316375	C11orf42	protein_coding	protein_coding	chromosome 11 open reading frame 42 [Source:HGNC Symbol;Acc:HGNC:28541]	0.5997	1154				160298	FALSE	0	1		chr11	6205557	6211135	5579	+	0	0	0	0	0	0	0	0	0	0	0	0	0	0	0	0	0	0	0	0	0	0	0	0
ENSG00000180919	ENST00000316529	OR56B4	protein_coding	protein_coding	olfactory receptor family 56 subfamily B member 4 [Source:HGNC Symbol;Acc:HGNC:15248]	0.4905	1152	GO:0007186; GO:0007165; GO:0050896; GO:0007608; GO:0050911	GO:0004984; GO:0004930	GO:0016021; GO:0016020; GO:0005886	196335	FALSE	0	1		chr11	6107684	6108835	1152	+	0	0	0	0	0	0	0	0	0	0	0	0	0	0	0	0	0	0	0	0	0	0	0	0
ENSG00000180988	ENST00000317037	OR52N2	protein_coding	protein_coding	olfactory receptor family 52 subfamily N member 2 [Source:HGNC Symbol;Acc:HGNC:15228]	0.4644	1333	GO:0007186; GO:0007165; GO:0050896; GO:0007608; GO:0050911	GO:0004930; GO:0004984	GO:0016021; GO:0016020; GO:0005886	390077	FALSE	0	1		chr11	5808924	5821483	12560	+	0	0	0	0	0	0	0	0	0	0	0	0	0	0	0	0	0	0	0	0	0	0	0	0
ENSG00000181017	ENST00000641377	OR56B2P	protein_coding	protein_coding	olfactory receptor family 56 subfamily B member 2 pseudogene [Source:HGNC Symbol;Acc:HGNC:15246]	0.3574	4068	GO:0007186; GO:0007165; GO:0050911	GO:0004984; GO:0004930	GO:0016021; GO:0016020	390073	FALSE	0	1		chr11	5761153	5769080	7928	+	1.01993	1.14147	0	0	0	0	0	0	0	0	0	0	0.00674179	0.00756188	0	0	0	0	0	0	0	0	0	0
ENSG00000181023	ENST00000317121	OR56B1	protein_coding	protein_coding	olfactory receptor family 56 subfamily B member 1 [Source:HGNC Symbol;Acc:HGNC:15245]	0.4133	2076	GO:0007186; GO:0007165; GO:0050896; GO:0007608; GO:0050911	GO:0004930; GO:0004984	GO:0016021; GO:0016020; GO:0005886	387748	FALSE	0	1		chr11	5736448	5738523	2076	+	0	0	0	0	0	0	0	0	0	0	0	0	0	0	0	0	0	0	0	0	0	0	0	0
ENSG00000181214	ENST00000412796	OR8G2P	protein_coding	protein_coding	olfactory receptor family 8 subfamily G member 2 pseudogene [Source:HGNC Symbol;Acc:HGNC:8485]	0.4674	935				26492	FALSE	0	1		chr11	124224732	124225666	935	+	0	0	0	0	0	0	0	0	0	0	0	0	0	0	0	0	0	0	0	0	0	0	0	0
ENSG00000181273	ENST00000326855	OR5AK2	protein_coding	protein_coding	olfactory receptor family 5 subfamily AK member 2 [Source:HGNC Symbol;Acc:HGNC:15251]	0.3903	930	GO:0007186; GO:0007165; GO:0050896; GO:0007608; GO:0050911	GO:0004984; GO:0004930; GO:0005549	GO:0016021; GO:0016020; GO:0005886	390181	FALSE	0	1		chr11	56988914	56989843	930	+	0	0	0	0	0	0	0	0	0	0	0	0	0	0	0	0	0	0	0	0	0	0	0	0
ENSG00000181282	ENST00000527486	OR5AK3P	protein_coding	protein_coding	olfactory receptor family 5 subfamily AK member 3 pseudogene [Source:HGNC Symbol;Acc:HGNC:15252]	0.3871	930				81228	FALSE	0	1		chr11	56971050	56971979	930	+	0	0	0	0	0	0	0	0	0	0	0	0	0	0	0	0	0	0	0	0	0	0	0	0
ENSG00000181371	ENST00000327216	OR5M8	protein_coding	protein_coding	olfactory receptor family 5 subfamily M member 8 [Source:HGNC Symbol;Acc:HGNC:14846]	0.4476	936	GO:0007186; GO:0007165; GO:0050896; GO:0007608; GO:0050911	GO:0004930; GO:0004984; GO:0005549	GO:0016021; GO:0016020; GO:0005886	219484	FALSE	0	1		chr11	56490435	56491370	936	-	0	0	0	0	0	0	0	0	0	0	0	0	0	0	0	0	0	0	0	0	0	0	0	0
ENSG00000181374	ENST00000225844; ENST00000577681	CCL13	protein_coding	protein_coding	C-C motif chemokine ligand 13 [Source:HGNC Symbol;Acc:HGNC:10611]	0.4391	746	GO:0006955; GO:0006935; GO:0006954; GO:0007010; GO:0007186; GO:0061844; GO:0008360; GO:0002548; GO:0007165; GO:0007267; GO:0030593; GO:0043547; GO:0048245; GO:0048247; GO:0070098; GO:0070374; GO:0071346; GO:0071347; GO:0071356; GO:0031640; GO:0006874; GO:0060326	GO:0008009; GO:0005515; GO:0005125; GO:0048020; GO:0005102	GO:0005576; GO:0005615	6357	FALSE	0	1		chr17	34356480	34358610	2131	+	0	0	0	1.04575	0	0	0	0	0	0	0	0	0	0	0	0.0376896	0	0	0	0	0	0	0	0
ENSG00000181609	ENST00000322641	OR52D1	protein_coding	protein_coding	olfactory receptor family 52 subfamily D member 1 [Source:HGNC Symbol;Acc:HGNC:15212]	0.4845	1065	GO:0007186; GO:0007165; GO:0050896; GO:0007608; GO:0050911	GO:0004930; GO:0004984	GO:0016021; GO:0016020; GO:0005886	390066	FALSE	0	1		chr11	5488685	5489749	1065	+	0	0	0	0	0	0	0	0	0	0	0	0	0	0	0	0	0	0	0	0	0	0	0	0
ENSG00000181617	ENST00000317987	FDCSP	protein_coding	protein_coding	follicular dendritic cell secreted protein [Source:HGNC Symbol;Acc:HGNC:19215]	0.386	513		GO:0005515	GO:0005576	260436	FALSE	0	1		chr4	70226124	70235252	9129	+	0	0	0	0	1.08246	0	0	0	0	0	0	0	0	0	0	0	0.0574671	0	0	0	0	0	0	0
ENSG00000181698	ENST00000641665	OR5T1	protein_coding	protein_coding	olfactory receptor family 5 subfamily T member 1 [Source:HGNC Symbol;Acc:HGNC:14821]	0.3651	1471	GO:0007186; GO:0007165; GO:0050896; GO:0007608; GO:0050911	GO:0004930; GO:0004984	GO:0016021; GO:0016020; GO:0005886; GO:0005887	390155	FALSE	0	1		chr11	56274154	56276819	2666	+	0	0	0	0	0	0	0	0	0	0	0	0	0	0	0	0	0	0	0	0	0	0	0	0
ENSG00000181752	ENST00000313447	OR8K5	protein_coding	protein_coding	olfactory receptor family 8 subfamily K member 5 [Source:HGNC Symbol;Acc:HGNC:15315]	0.4004	924	GO:0007186; GO:0007165; GO:0050896; GO:0007608; GO:0050911	GO:0004930; GO:0004984; GO:0005549	GO:0016021; GO:0016020; GO:0005886	219453	FALSE	0	1		chr11	56159394	56160317	924	-	0	0	0	0	0	0	0	0	0	0	0	0	0	0	0	0	0	0	0	0	0	0	0	0
ENSG00000181761	ENST00000313472	OR8H3	protein_coding	protein_coding	olfactory receptor family 8 subfamily H member 3 [Source:HGNC Symbol;Acc:HGNC:15309]	0.4271	939	GO:0007186; GO:0007165; GO:0050896; GO:0007608; GO:0050911	GO:0004930; GO:0004984; GO:0005549	GO:0016021; GO:0016020; GO:0005886	390152	FALSE	0	1		chr11	56122373	56123311	939	+	0	0	0	0	0	0	0	0	0	0	0	0	0	0	0	0	0	0	0	0	0	0	0	0
ENSG00000181778	ENST00000377311	TMEM252	protein_coding	protein_coding	transmembrane protein 252 [Source:HGNC Symbol;Acc:HGNC:28537]	0.5044	1261		GO:0005515	GO:0016020; GO:0016021	169693	FALSE	0	1		chr9	68536580	68540883	4304	-	0	0	0	1.04575	0	0	0	0	0	0	0	0	0	0	0	0.022297	0	0	0	0	0	0	0	0
ENSG00000181786	ENST00000324436; ENST00000612068	ACTL9	protein_coding	protein_coding	actin like 9 [Source:HGNC Symbol;Acc:HGNC:28494]	0.6604	1324	GO:0007338; GO:0009566; GO:0001675	GO:0005515	GO:0005737; GO:0031410; GO:0005856; GO:0001669; GO:0005869; GO:0061827; GO:0033011	284382	FALSE	0	1		chr19	8697400	8698795	1396	-	0	0	0	0	0	0	0	0	0	0	0	0	0	0	0	0	0	0	0	0	0	0	0	0
ENSG00000181867	ENST00000321339	FTMT	protein_coding	protein_coding	ferritin mitochondrial [Source:HGNC Symbol;Acc:HGNC:17345]	0.584	952	GO:0006879; GO:0006826; GO:0008284; GO:0006880; GO:0051349; GO:1904231; GO:1904234	GO:0008199; GO:0046872; GO:0016491; GO:0005506; GO:0004322; GO:0008198	GO:0005634; GO:0005739; GO:0005737; GO:0005759	94033	FALSE	0	1		chr5	121851882	121852833	952	+	0	0	0	0	0	0	0	0	0	0	0	0	0	0	0	0	0	0	0	0	0	0	0	0
ENSG00000181903	ENST00000314259; ENST00000690330	OR4C6	protein_coding	protein_coding	olfactory receptor family 4 subfamily C member 6 [Source:HGNC Symbol;Acc:HGNC:14743]	0.4606	1039	GO:0007186; GO:0007165; GO:0050896; GO:0007608; GO:0050911	GO:0004930; GO:0004984	GO:0016021; GO:0016020; GO:0005886; GO:0005887	219432	FALSE	0	1		chr11	55662201	55666195	3995	+	0	0	0	0	0	0	0	0	0	0	0	0	0	0	0	0	0	0	0	0	0	0	0	0
ENSG00000181939	ENST00000314644; ENST00000642128	OR4C15	protein_coding	protein_coding	olfactory receptor family 4 subfamily C member 15 [Source:HGNC Symbol;Acc:HGNC:15171]	0.4302	1032	GO:0007186; GO:0007165; GO:0050896; GO:0007608; GO:0050911	GO:0004930; GO:0004984	GO:0016021; GO:0016020; GO:0005886; GO:0005887	81309	FALSE	0	1		chr11	55554307	55555419	1113	+	0	0	0	0	0	0	0	0	0	0	0	0	0	0	0	0	0	0	0	0	0	0	0	0
ENSG00000181958	ENST00000641526	OR4A15	protein_coding	protein_coding	olfactory receptor family 4 subfamily A member 15 [Source:HGNC Symbol;Acc:HGNC:15152]	0.4138	945	GO:0007186; GO:0007165; GO:0050896; GO:0007608; GO:0050911	GO:0004930; GO:0004984	GO:0016021; GO:0016020; GO:0005886	81328	FALSE	0	1		chr11	55367974	55368918	945	+	0	0	0	0	0	0	0	0	0	0	0	0	0	0	0	0	0	0	0	0	0	0	0	0
ENSG00000182035	ENST00000373348; ENST00000416116; ENST00000470147; ENST00000537425	ADIG	protein_coding	protein_coding	adipogenin [Source:HGNC Symbol;Acc:HGNC:28606]	0.5486	636	GO:0045444; GO:0050873; GO:0045600; GO:0050872; GO:0007283		GO:0016020; GO:0016021; GO:0005634; GO:0005737; GO:0005811	149685	FALSE	0	1		chr20	38581195	38588463	7269	+	0	0	0	0	1.08246	0	0	0	0	0	0	0	0	0	0	0	0.0463386	0	0	0	0	0	0	0
ENSG00000182083	ENST00000319423	OR6B2	protein_coding	protein_coding	olfactory receptor family 6 subfamily B member 2 [Source:HGNC Symbol;Acc:HGNC:15041]	0.5591	939	GO:0007186; GO:0007165; GO:0050896; GO:0007608; GO:0050911	GO:0004930; GO:0004984; GO:0005549	GO:0016021; GO:0016020; GO:0005829; GO:0005886	389090	FALSE	0	1		chr2	240029491	240030429	939	-	0	0	0	0	0	0	0	0	0	0	0	0	0	0	0	0	0	0	0	0	0	0	0	0
ENSG00000182271	ENST00000328886; ENST00000538566	TMIGD1	protein_coding	protein_coding	transmembrane and immunoglobulin domain containing 1 [Source:HGNC Symbol;Acc:HGNC:32431]	0.403	1175	GO:0043066; GO:0030334; GO:0042127; GO:0090559		GO:0005737; GO:0016020; GO:0016021; GO:0005886; GO:0043005	388364	FALSE	0	1		chr17	30316333	30334059	17727	-	0	1.14147	0	0	0	0	0	0	0	0	0	0	0	0.0261802	0	0	0	0	0	0	0	0	0	0
ENSG00000182333	ENST00000394375; ENST00000608620; ENST00000609378; ENST00000238983; ENST00000355843; ENST00000496797	LIPF	protein_coding	protein_coding	lipase F, gastric type [Source:HGNC Symbol;Acc:HGNC:6622]	0.4037	1180	GO:0006629; GO:0016042; GO:0006641; GO:0006108	GO:0016787; GO:0005515; GO:0016788; GO:0008289; GO:0004806; GO:0016615	GO:0005576; GO:0043231; GO:0005575; GO:0005739	8513	FALSE	0	1		chr10	88664441	88678814	14374	+	0	1.14147	0.910546	0	3.24738	0	0	0	0	0	0	0	0	0.0260693	0.0207192	0	0.0749507	0	0	0	0	0	0	0
ENSG00000182334	ENST00000641167	OR5P3	protein_coding	protein_coding	olfactory receptor family 5 subfamily P member 3 [Source:HGNC Symbol;Acc:HGNC:14784]	0.4233	1193	GO:0007186; GO:0007165; GO:0050896; GO:0007608; GO:0050911	GO:0004930; GO:0004984; GO:0005549	GO:0016021; GO:0016020; GO:0005886	120066	FALSE	0	1		chr11	7824818	7830840	6023	-	0	0	0	0	0	0	0	0	0	0	0	0	0	0	0	0	0	0	0	0	0	0	0	0
ENSG00000182348	ENST00000333190; ENST00000611114	ZNF804B	protein_coding	protein_coding	zinc finger protein 804B [Source:HGNC Symbol;Acc:HGNC:21958]	0.3908	4896		GO:0046872	GO:0005634	219578	FALSE	0	1		chr7	88759700	89338528	578829	+	0	2.28293	0	0	0	0	0	0	0	0	0	0	0	0.0125661	0	0	0	0	0	0	0	0	0	0
ENSG00000182415	ENST00000250838	CDY2A	protein_coding	protein_coding	chromodomain Y-linked 2A [Source:HGNC Symbol;Acc:HGNC:1810]	0.4423	1960	GO:0045892; GO:0016573; GO:0007283	GO:0003824; GO:0016740; GO:0016746; GO:0004402; GO:0003714	GO:0005634	9426	FALSE	0	1		chrY	18025787	18027746	1960	+	0	0	0	0	0	0	0	0	0	0	0	0	0	0	0	0	0	0	0	0	0	0	0	0
ENSG00000182447	ENST00000327928	OTOL1	protein_coding	protein_coding	otolin 1 [Source:HGNC Symbol;Acc:HGNC:34071]	0.5014	1434	GO:0030198; GO:0038063; GO:0045299; GO:0051260	GO:0046872; GO:0005509; GO:0005201	GO:0005576; GO:0005581; GO:0005615; GO:0031012; GO:0005587	131149	FALSE	0	1		chr3	161496808	161503942	7135	+	0	0	0	0	0	0	0	0	0	0	0	0	0	0	0	0	0	0	0	0	0	0	0	0
ENSG00000182631	ENST00000330120	RXFP3	protein_coding	protein_coding	relaxin family peptide receptor 3 [Source:HGNC Symbol;Acc:HGNC:24883]	0.6214	2533	GO:0007186; GO:0007165; GO:0007218; GO:0032467	GO:0004930; GO:0008528	GO:0016021; GO:0016020; GO:0005886; GO:0005887	51289	FALSE	0	1		chr5	33936386	33938918	2533	+	0	0	0	0	0	0	0	0	0	0	0	0	0	0	0	0	0	0	0	0	0	0	0	0
ENSG00000182634	ENST00000641585	OR10G7	protein_coding	protein_coding	olfactory receptor family 10 subfamily G member 7 [Source:HGNC Symbol;Acc:HGNC:14842]	0.3732	3449	GO:0007186; GO:0007165; GO:0050896; GO:0007608; GO:0050911	GO:0004984; GO:0004930	GO:0016021; GO:0016020; GO:0005886	390265	FALSE	0	1		chr11	124036013	124041325	5313	-	0	0	0	0	0	0	0	0	0	0	0	0	0	0	0	0	0	0	0	0	0	0	0	0
ENSG00000182698	ENST00000333527; ENST00000470719; ENST00000392083	RESP18	protein_coding	protein_coding	regulated endocrine specific protein 18 [Source:HGNC Symbol;Acc:HGNC:33762]	0.545	763			GO:0005794; GO:0031410; GO:0005783	389075	FALSE	0	1		chr2	219327407	219333177	5771	-	0	0	0	0	0	0.978147	0	0	0	0	0	0	0	0	0	0	0	0.0344151	0	0	0	0	0	0
ENSG00000182783	ENST00000641069; ENST00000328570	OR2T29	protein_coding	protein_coding	olfactory receptor family 2 subfamily T member 29 [Source:HGNC Symbol;Acc:HGNC:31253]	0.4596	1836	GO:0007186; GO:0007165; GO:0050896; GO:0007608; GO:0050911	GO:0004930; GO:0004984	GO:0016021; GO:0016020; GO:0005886	343563	FALSE	0	1		chr1	248556912	248562772	5861	-	0	0	0	0	0	0	0	0	0	0	0	0	0	0	0	0	0	0	0	0	0	0	0	0
ENSG00000182793	ENST00000370989; ENST00000475052	GSTA5	protein_coding	protein_coding	glutathione S-transferase alpha 5 [Source:HGNC Symbol;Acc:HGNC:19662]	0.4286	825	GO:0006805; GO:0006749	GO:0016740; GO:0005515; GO:0004364	GO:0005737; GO:0005829; GO:0070062	221357	FALSE	0	1		chr6	52831655	52840843	9189	-	0	1.14147	0	2.0915	0	0	0	0	0	0	0	0	0	0.0372644	0	0.0681198	0	0	0	0	0	0	0	0
ENSG00000182816	ENST00000399889	KRTAP13-2	protein_coding	protein_coding	keratin associated protein 13-2 [Source:HGNC Symbol;Acc:HGNC:18923]	0.4932	882		GO:0005515	GO:0005829; GO:0005882	337959	FALSE	0	1		chr21	30371390	30372271	882	-	0	0	0	0	0	0	0	0	0	0	0	0	0	0	0	0	0	0	0	0	0	0	0	0
ENSG00000182898	ENST00000368806	TCHHL1	protein_coding	protein_coding	trichohyalin like 1 [Source:HGNC Symbol;Acc:HGNC:31796]	0.4368	3606		GO:0046914		126637	FALSE	0	1		chr1	152084141	152089064	4924	-	0	0	0	0	0	0.978147	0	0	0	0	0	0	0	0	0	0	0	0.00728194	0	0	0	0	0	0
ENSG00000182974	ENST00000332663	OR4M2B	protein_coding	protein_coding	olfactory receptor family 4 subfamily M member 2B [Source:HGNC Symbol;Acc:HGNC:55109]	0.4179	1084	GO:0007186; GO:0007165; GO:0050911	GO:0004984; GO:0004930	GO:0016021; GO:0016020; GO:0005887	118568804	FALSE	0	1		chr15	21637909	21638992	1084	+	0	0	0	0	0	0	0	0	0	0	0	0	0	0	0	0	0	0	0	0	0	0	0	0
ENSG00000183024	ENST00000328890	OR1G1	protein_coding	protein_coding	olfactory receptor family 1 subfamily G member 1 [Source:HGNC Symbol;Acc:HGNC:8204]	0.4894	942	GO:0007186; GO:0007165; GO:0050896; GO:0007608; GO:0050911	GO:0004984; GO:0004930	GO:0016021; GO:0016020; GO:0005886	8390	FALSE	0	1		chr17	3126610	3127551	942	-	0	0	0	0	0	0	0	0	0	0	0	0	0	0	0	0	0	0	0	0	0	0	0	0
ENSG00000183251	ENST00000380224	OR51B4	protein_coding	protein_coding	olfactory receptor family 51 subfamily B member 4 [Source:HGNC Symbol;Acc:HGNC:14708]	0.448	933	GO:0007186; GO:0007165; GO:0050896; GO:0007608; GO:0050911	GO:0004984; GO:0004930	GO:0016021; GO:0016020; GO:0005886	79339	FALSE	0	1		chr11	5301014	5301946	933	-	2.03986	0	0.910546	1.04575	0	0	0	0	0	0	0	0	0.0587901	0	0.0262043	0.0301355	0	0	0	0	0	0	0	0
ENSG00000183269	ENST00000537935	OR52E8	protein_coding	protein_coding	olfactory receptor family 52 subfamily E member 8 [Source:HGNC Symbol;Acc:HGNC:15217]	0.4586	942	GO:0007186; GO:0007165; GO:0050896; GO:0007608; GO:0050911	GO:0004930; GO:0004984	GO:0016021; GO:0016020; GO:0005886	390079	FALSE	0	1		chr11	5856749	5857690	942	-	0	0	0	0	0	0	0	0	0	0	0	0	0	0	0	0	0	0	0	0	0	0	0	0
ENSG00000183303	ENST00000329434	OR5P2	protein_coding	protein_coding	olfactory receptor family 5 subfamily P member 2 [Source:HGNC Symbol;Acc:HGNC:14783]	0.4396	969	GO:0007186; GO:0007165; GO:0050896; GO:0007608; GO:0050911	GO:0004930; GO:0004984; GO:0005549	GO:0016021; GO:0016020; GO:0005886	120065	FALSE	0	1		chr11	7795974	7796942	969	-	0	0	0	0	0	0	0	0	0	0	0	0	0	0	0	0	0	0	0	0	0	0	0	0
ENSG00000183310	ENST00000328782	OR2T34	protein_coding	protein_coding	olfactory receptor family 2 subfamily T member 34 [Source:HGNC Symbol;Acc:HGNC:31256]	0.5361	957	GO:0007186; GO:0007165; GO:0050896; GO:0007608; GO:0050911	GO:0004930; GO:0004984	GO:0016021; GO:0016020; GO:0005886	127068	FALSE	0	1		chr1	248573801	248574757	957	-	0	0	0	0	0	0	0	0	0	0	0	0	0	0	0	0	0	0	0	0	0	0	0	0
ENSG00000183313	ENST00000332249	OR52L1	protein_coding	protein_coding	olfactory receptor family 52 subfamily L member 1 [Source:HGNC Symbol;Acc:HGNC:14785]	0.5018	1094	GO:0007186; GO:0007165; GO:0050896; GO:0007608; GO:0050911	GO:0004930; GO:0004984; GO:0005515	GO:0016021; GO:0016020; GO:0005886	338751	FALSE	0	1		chr11	5985892	5986985	1094	-	0	0	0	0	2.16492	0	0	0	0	0	0	0	0	0	0	0	0.0538951	0	0	0	0	0	0	0
ENSG00000183434	ENST00000310125	TFDP3	protein_coding	protein_coding	transcription factor Dp family member 3 [Source:HGNC Symbol;Acc:HGNC:24603]	0.4755	1693	GO:0006355; GO:0006974; GO:0000082; GO:0051726; GO:0006357; GO:0043433; GO:2000134	GO:0003677; GO:0061629; GO:0140297; GO:0140416	GO:0005667; GO:0005634; GO:0005737; GO:0000785	51270	FALSE	0	1		chrX	133216662	133218354	1693	-	0	0	0	0	0	0	0	0	0	0	0	0	0	0	0	0	0	0	0	0	0	0	0	0
ENSG00000183559	ENST00000432000; ENST00000329446	C10orf120	protein_coding	protein_coding	chromosome 10 open reading frame 120 [Source:HGNC Symbol;Acc:HGNC:25707]	0.4377	858		GO:0005515		399814	FALSE	0	1		chr10	122697709	122699846	2138	-	0	0	0	0	0	0	0	0	0	0	0	0	0	0	0	0	0	0	0	0	0	0	0	0
ENSG00000183607	ENST00000328895; ENST00000481498	GKN2	protein_coding	protein_coding	gastrokine 2 [Source:HGNC Symbol;Acc:HGNC:24588]	0.4066	1110	GO:0042127; GO:0009617	GO:0005515	GO:0005576; GO:0005615; GO:0045178	200504	FALSE	0	1		chr2	68945232	68952893	7662	-	0	0	0	0	0	0	0	0	0	0	0	0	0	0	0	0	0	0	0	0	0	0	0	0
ENSG00000183631	ENST00000371125	PRR32	protein_coding	protein_coding	proline rich 32 [Source:HGNC Symbol;Acc:HGNC:34498]	0.4964	1263		GO:0005515		100130613	FALSE	0	1		chrX	126819729	126821786	2058	+	0	0	0	0	0	0	0	0	0	0	0	0	0	0	0	0	0	0	0	0	0	0	0	0
ENSG00000183640	ENST00000329621	KRTAP8-1	protein_coding	protein_coding	keratin associated protein 8-1 [Source:HGNC Symbol;Acc:HGNC:18935]	0.5173	578		GO:0005515	GO:0005882; GO:0005829	337879	FALSE	0	1		chr21	30812697	30813274	578	-	0	0	0	0	0	0	0	0	0	0	0	0	0	0	0	0	0	0	0	0	0	0	0	0
ENSG00000183662	ENST00000478136; ENST00000496687; ENST00000491017	TAFA1	protein_coding	protein_coding	TAFA chemokine like family member 1 [Source:HGNC Symbol;Acc:HGNC:21587]	0.4154	1515	GO:0007165; GO:0014016; GO:1902692; GO:0010469	GO:0005515; GO:0048018	GO:0005576; GO:0005615; GO:0005783	407738	FALSE	0	1		chr3	68004247	68545621	541375	+	0	0	0	0	0	0.978147	0	0	0	0	0	0	0	0	0	0	0	0.0173325	0	0	0	0	0	0
ENSG00000183695	ENST00000329773	MRGPRX2	protein_coding	protein_coding	MAS related GPR family member X2 [Source:HGNC Symbol;Acc:HGNC:17983]	0.4657	2072	GO:0007186; GO:0007165; GO:0043303; GO:0032467; GO:0019233; GO:0045576; GO:0030431	GO:0004930; GO:0042923; GO:1990595	GO:0016021; GO:0016020; GO:0005886	117194	FALSE	0	1		chr11	19054455	19060717	6263	-	0	0	0	0	0	0	0	0	0	0	0	0	0	0	0	0	0	0	0	0	0	0	0	0
ENSG00000183706	ENST00000328795	OR4N4	protein_coding	protein_coding	olfactory receptor family 4 subfamily N member 4 [Source:HGNC Symbol;Acc:HGNC:15375]	0.4333	1341	GO:0007186; GO:0007165; GO:0050896; GO:0007608; GO:0050911	GO:0004930; GO:0004984	GO:0016021; GO:0016020; GO:0005886; GO:0005887	283694	FALSE	0	1		chr15	22094522	22095862	1341	+	0	0	0	0	0	0	0	0	0	0	0	0	0	0	0	0	0	0	0	0	0	0	0	0
ENSG00000183753	ENST00000602732; ENST00000331070; ENST00000602818; ENST00000382585	BPY2	protein_coding	protein_coding	basic charge Y-linked 2 [Source:HGNC Symbol;Acc:HGNC:13508]	0.4504	774	GO:0007338; GO:0007283	GO:0005515; GO:0032399	GO:0005634	9083	FALSE	0	1		chrY	22973819	23005465	31647	+	0	0	0	0	0	0	0	0	0	0	0	0	0	0	0	0	0	0	0	0	0	0	0	0
ENSG00000183795	ENST00000602770; ENST00000382392; ENST00000602549; ENST00000615850	BPY2B	protein_coding	protein_coding	basic charge Y-linked 2B [Source:HGNC Symbol;Acc:HGNC:25449]	0.4504	774	GO:0007338; GO:0007283	GO:0005515; GO:0032399	GO:0005634	442867	FALSE	0	1		chrY	24607560	24639207	31648	+	0	0	0	0	0	0	0	0	0	0	0	0	0	0	0	0	0	0	0	0	0	0	0	0
ENSG00000183807	ENST00000368557	FAM162B	protein_coding	protein_coding	family with sequence similarity 162 member B [Source:HGNC Symbol;Acc:HGNC:21549]	0.5107	1032			GO:0016020; GO:0016021	221303	FALSE	0	1		chr6	116752197	116765719	13523	-	0	0	0	0	0	0	0	0	0	0	0	0	0	0	0	0	0	0	0	0	0	0	0	0
ENSG00000184022	ENST00000642090; ENST00000330500	OR2T10	protein_coding	protein_coding	olfactory receptor family 2 subfamily T member 10 [Source:HGNC Symbol;Acc:HGNC:19573]	0.4394	2284	GO:0007186; GO:0007165; GO:0050896; GO:0007608; GO:0050911	GO:0004930; GO:0004984	GO:0016021; GO:0016020; GO:0005886	127069	FALSE	0	1		chr1	248590487	248597700	7214	-	0	0	0	0	0	0	0	0	0	0	0	0	0	0	0	0	0	0	0	0	0	0	0	0
ENSG00000184140	ENST00000328882	OR4F6	protein_coding	protein_coding	olfactory receptor family 4 subfamily F member 6 [Source:HGNC Symbol;Acc:HGNC:15372]	0.3877	1238	GO:0007186; GO:0007165; GO:0050896; GO:0007608; GO:0050911	GO:0004930; GO:0004984	GO:0016021; GO:0016020; GO:0005886; GO:0005887	390648	FALSE	0	1		chr15	101803509	101806887	3379	+	0	0	0	0	0	0	0	0	0	0	0	0	0	0	0	0	0	0	0	0	0	0	0	0
ENSG00000184148	ENST00000328051	SPRR4	protein_coding	protein_coding	small proline rich protein 4 [Source:HGNC Symbol;Acc:HGNC:23173]	0.5473	751	GO:0031424		GO:0005737; GO:0005938	163778	FALSE	0	1		chr1	152970648	152972574	1927	+	0	0	0	0	0	0	0	0	0	0	0	0	0	0	0	0	0	0	0	0	0	0	0	0
ENSG00000184276	ENST00000328698; ENST00000529157	DEFB108B	protein_coding	protein_coding	defensin beta 108B [Source:HGNC Symbol;Acc:HGNC:29966]	0.4376	489	GO:0045087; GO:0006952; GO:0042742	GO:0005515	GO:0005576	245911	FALSE	0	1		chr11	71833200	71837710	4511	+	0	0	0	0	0	0	0	0	0	0	0	0	0	0	0	0	0	0	0	0	0	0	0	0
ENSG00000184330	ENST00000368729; ENST00000368728; ENST00000329256	S100A7A	protein_coding	protein_coding	S100 calcium binding protein A7A [Source:HGNC Symbol;Acc:HGNC:21657]	0.4832	1737		GO:0005509; GO:0046872; GO:0005515; GO:0046914; GO:0048306; GO:0043621	GO:0005737; GO:0005829; GO:0005615	338324	FALSE	0	1		chr1	153416520	153423222	6703	+	0	0	0	0	0	0	0	0	0	0	0	0	0	0	0	0	0	0	0	0	0	0	0	0
ENSG00000184394	ENST00000641086	OR4N5	protein_coding	protein_coding	olfactory receptor family 4 subfamily N member 5 [Source:HGNC Symbol;Acc:HGNC:15358]	0.4005	2187	GO:0007186; GO:0007165; GO:0050896; GO:0007608; GO:0050911	GO:0004930; GO:0004984	GO:0016021; GO:0016020; GO:0005886; GO:0005887	390437	FALSE	0	1		chr14	20138820	20145471	6652	+	0	0	0	0	0	0	0	0	0	0	0	0	0	0	0	0	0	0	0	0	0	0	0	0
ENSG00000184478	ENST00000528915; ENST00000641160; ENST00000641878; ENST00000641905	OR56A3	protein_coding	protein_coding	olfactory receptor family 56 subfamily A member 3 [Source:HGNC Symbol;Acc:HGNC:14786]	0.3972	3167	GO:0007186; GO:0007165; GO:0050896; GO:0007608; GO:0050911	GO:0004984; GO:0004930	GO:0016021; GO:0016020; GO:0005886	390083	FALSE	0	1		chr11	5938751	5951347	12597	+	0	0	0	0	0	0	0	0	0	0	0	0	0	0	0	0	0	0	0	0	0	0	0	0
ENSG00000184544	ENST00000571771; ENST00000330255; ENST00000571134	DHRS7C	protein_coding	protein_coding	dehydrogenase/reductase 7C [Source:HGNC Symbol;Acc:HGNC:32423]	0.5418	917	GO:0006874; GO:0010880; GO:0046323	GO:0016491; GO:0016616; GO:0004745	GO:0016020; GO:0016529; GO:0033017; GO:0014801	201140	FALSE	0	1		chr17	9771434	9791592	20159	-	0	0	0	0	0	0	0	0	0	0	0	0	0	0	0	0	0	0	0	0	0	0	0	0
ENSG00000184616	ENST00000618416	SPDYE12	protein_coding	protein_coding	speedy/RINGO cell cycle regulator family member E12 [Source:HGNC Symbol;Acc:HGNC:51508]	0.4392	2901	GO:0045737	GO:0019901		100101268	FALSE	0	1		chr7	74904289	74915078	10790	-	0	0	0	0	0	0	0	0	0	0	0	0	0	0	0	0	0	0	0	0	0	0	0	0
ENSG00000184650	ENST00000328248; ENST00000584943; ENST00000636237; ENST00000637186	ODF4	protein_coding	protein_coding	outer dense fiber of sperm tails 4 [Source:HGNC Symbol;Acc:HGNC:19056]	0.4992	916	GO:0030154; GO:0007283	GO:0005515	GO:0016020; GO:0016021; GO:0005886	146852	FALSE	0	1		chr17	8339840	8346048	6209	+	0	0	0	0	0	0	0	0	0	0	0	0	0	0	0	0	0	0	0	0	0	0	0	0
ENSG00000184814	ENST00000329447	PRR23B	protein_coding	protein_coding	proline rich 23B [Source:HGNC Symbol;Acc:HGNC:33764]	0.5564	1896		GO:0005515		389151	FALSE	0	1		chr3	139019031	139020926	1896	-	0	0	0	0	0	0	0	0	0	0	0	0	0	0	0	0	0	0	0	0	0	0	0	0
ENSG00000184895	ENST00000383070	SRY	protein_coding	protein_coding	sex determining region Y [Source:HGNC Symbol;Acc:HGNC:11311]	0.4662	828	GO:0030154; GO:0045893; GO:0000122; GO:0006355; GO:0009653; GO:0045944; GO:0010628; GO:0007548; GO:0030238; GO:2000020	GO:0003677; GO:0003700; GO:0005515; GO:0000981; GO:0000978; GO:0005516; GO:0140297	GO:0005634; GO:0005737; GO:0016607; GO:0000785; GO:0005654	6736	FALSE	0	1		chrY	2786855	2787682	828	-	0	0	0	0	0	0	0	0	0	0	0	0	0	0	0	0	0	0	0	0	0	0	0	0
ENSG00000184954	ENST00000327335	OR6C70	protein_coding	protein_coding	olfactory receptor family 6 subfamily C member 70 [Source:HGNC Symbol;Acc:HGNC:31299]	0.3685	939	GO:0007186; GO:0007165; GO:0050896; GO:0007608; GO:0050911	GO:0004930; GO:0004984	GO:0016021; GO:0016020; GO:0005886	390327	FALSE	0	1		chr12	55469200	55470138	939	-	0	0	0	0	0	0	0	0	0	0	0	0	0	0	0	0	0	0	0	0	0	0	0	0
ENSG00000185448	ENST00000346193	FAM47A	protein_coding	protein_coding	family with sequence similarity 47 member A [Source:HGNC Symbol;Acc:HGNC:29962]	0.5404	2563		GO:0005515		158724	FALSE	0	1		chrX	34129752	34132314	2563	-	0	0	0	0	0	0	0	0	0	0	0	0	0	0	0	0	0	0	0	0	0	0	0	0
ENSG00000185821	ENST00000328314	OR6C76	protein_coding	protein_coding	olfactory receptor family 6 subfamily C member 76 [Source:HGNC Symbol;Acc:HGNC:31305]	0.4015	939	GO:0007186; GO:0007165; GO:0050896; GO:0007608; GO:0050911	GO:0004984; GO:0004930	GO:0016021; GO:0016020; GO:0005886	390326	FALSE	0	1		chr12	55426254	55427192	939	+	0	0	0	0	0	0	0	0	0	0	0	0	0	0	0	0	0	0	0	0	0	0	0	0
ENSG00000185862	ENST00000330927; ENST00000577894	EVI2B	protein_coding	protein_coding	ecotropic viral integration site 2B [Source:HGNC Symbol;Acc:HGNC:3500]	0.3778	1767	GO:0043066; GO:0051726; GO:2000035; GO:0030854; GO:0045660; GO:0061515		GO:0016020; GO:0016021; GO:0005887	2124	FALSE	0	1		chr17	31303770	31314105	10336	-	1.01993	0	0	0	1.08246	0	0	0	0	0	0	0	0.015521	0	0	0	0.016684	0	0	0	0	0	0	0
ENSG00000185888	ENST00000366757	PRSS38	protein_coding	protein_coding	serine protease 38 [Source:HGNC Symbol;Acc:HGNC:29625]	0.586	1285	GO:0006508	GO:0004252; GO:0008233; GO:0016787; GO:0008236	GO:0005576	339501	FALSE	0	1		chr1	227815675	227846470	30796	+	0	0	0	0	0	0	0	0	0	0	0	0	0	0	0	0	0	0	0	0	0	0	0	0
ENSG00000185894	ENST00000382287; ENST00000602559; ENST00000618574; ENST00000602680	BPY2C	protein_coding	protein_coding	basic charge Y-linked 2C [Source:HGNC Symbol;Acc:HGNC:18225]	0.4504	774	GO:0007338; GO:0007283	GO:0005515; GO:0032399	GO:0005634	442868	FALSE	0	1		chrY	25030901	25062548	31648	-	0	0	0	0	0	0	0	0	0	0	0	0	0	0	0	0	0	0	0	0	0	0	0	0
ENSG00000185897	ENST00000327809; ENST00000594310	FFAR3	protein_coding	protein_coding	free fatty acid receptor 3 [Source:HGNC Symbol;Acc:HGNC:4499]	0.6078	1491	GO:0007186; GO:0007165; GO:0007193; GO:0002376; GO:0006954; GO:0002385; GO:0002720; GO:0002879; GO:0014061; GO:0032722; GO:0045776; GO:0046626; GO:0046885; GO:0071398; GO:0090276	GO:0004930; GO:0005515; GO:0008289	GO:0016021; GO:0016020; GO:0005886; GO:0005887	2865	FALSE	0	1		chr19	35358460	35360489	2030	+	1.01993	1.14147	0	1.04575	0	0	0	0	0	0	0	0	0.0183941	0.0206316	0	0.0188575	0	0	0	0	0	0	0	0
ENSG00000185899	ENST00000332690	TAS2R60	protein_coding	protein_coding	taste 2 receptor member 60 [Source:HGNC Symbol;Acc:HGNC:20639]	0.4754	957	GO:0007186; GO:0050909; GO:0007165; GO:0050896; GO:0050913	GO:0004930	GO:0016021; GO:0016020; GO:0005886	338398	FALSE	0	1		chr7	143443453	143444409	957	+	0	0	0	0	0	0	0	0	0	0	0	0	0	0	0	0	0	0	0	0	0	0	0	0
ENSG00000185926	ENST00000328188	OR4C46	protein_coding	protein_coding	olfactory receptor family 4 subfamily C member 46 [Source:HGNC Symbol;Acc:HGNC:31271]	0.4452	930	GO:0007186; GO:0007165; GO:0050896; GO:0007608; GO:0050911	GO:0004984; GO:0004930	GO:0016021; GO:0016020; GO:0005886; GO:0005887	119749	FALSE	0	1		chr11	54603069	54603998	930	-	0	0	0	0	0	0	0	0	0	0	0	0	0	0	0	0	0	0	0	0	0	0	0	0
ENSG00000185962	ENST00000335674	LCE3A	protein_coding	protein_coding	late cornified envelope 3A [Source:HGNC Symbol;Acc:HGNC:29461]	0.6481	270	GO:0008544; GO:0050830; GO:0031424; GO:0050829; GO:0031640	GO:0005515		353142	FALSE	0	1		chr1	152622834	152623103	270	-	0	0	0	0	0	0	0	0	0	0	0	0	0	0	0	0	0	0	0	0	0	0	0	0
ENSG00000185966	ENST00000368789	LCE3E	protein_coding	protein_coding	late cornified envelope 3E [Source:HGNC Symbol;Acc:HGNC:29463]	0.5751	619	GO:0008544; GO:0031424	GO:0005515		353145	FALSE	0	1		chr1	152565654	152566780	1127	-	0	0	0	0	0	0	0	0	0	0	0	0	0	0	0	0	0	0	0	0	0	0	0	0
ENSG00000185982	ENST00000334391	DEFB128	protein_coding	protein_coding	defensin beta 128 [Source:HGNC Symbol;Acc:HGNC:18106]	0.4119	403	GO:0045087; GO:0050830; GO:0006952; GO:0042742; GO:0050829; GO:0031640	GO:0005515	GO:0005576	245939	FALSE	0	1		chr20	187853	189711	1859	-	0	0	0	0	0	0	0	0	0	0	0	0	0	0	0	0	0	0	0	0	0	0	0	0
ENSG00000186009	ENST00000335288	ATP4B	protein_coding	protein_coding	ATPase H+/K+ transporting subunit beta [Source:HGNC Symbol;Acc:HGNC:820]	0.5133	1500	GO:0006813; GO:0006814; GO:0006811; GO:0007155; GO:1902600; GO:1990573; GO:0006883; GO:0030007; GO:0036376; GO:0010243; GO:0032496; GO:0045851	GO:0005515; GO:0001671; GO:0008900; GO:1901363	GO:0005890; GO:0016020; GO:0016021; GO:0005886; GO:0016324	496	FALSE	0	1		chr13	113648804	113658198	9395	-	0	0	0.910546	0	0	0	0	0	0	0	0	0	0	0	0.0162991	0	0	0	0	0	0	0	0	0
ENSG00000186049	ENST00000305748; ENST00000546934; ENST00000552855	KRT73	protein_coding	protein_coding	keratin 73 [Source:HGNC Symbol;Acc:HGNC:28928]	0.5708	1892	GO:0045109; GO:0008150; GO:0031424	GO:0005515; GO:0003674; GO:0030280	GO:0005634; GO:0005829; GO:0005882; GO:0045095; GO:0070062	319101	FALSE	0	1		chr12	52607570	52618559	10990	-	0	0	0	1.04575	0	0	0	0	0	0	0	0	0	0	0	0.0148607	0	0	0	0	0	0	0	0
ENSG00000186074	ENST00000343125; ENST00000361254; ENST00000326165; ENST00000469092; ENST00000301573; ENST00000583937; ENST00000462044; ENST00000464910; ENST00000581500; ENST00000583544	CD300LF	protein_coding	protein_coding	CD300 molecule like family member f [Source:HGNC Symbol;Acc:HGNC:29883]	0.5362	1298	GO:0002376; GO:0035666; GO:1902216; GO:0033004; GO:0034125; GO:0035772; GO:2000426; GO:2000427	GO:0005515; GO:0008289; GO:0042802; GO:0004888; GO:0001786; GO:0005136; GO:0097001	GO:0016020; GO:0016021; GO:0005886	146722	FALSE	0	1		chr17	74694311	74712978	18668	-	0	0	0	0	0	0	0	0	0	0	0	0	0	0	0	0	0	0	0	0	0	0	0	0
ENSG00000186092	ENST00000641515	OR4F5	protein_coding	protein_coding	olfactory receptor family 4 subfamily F member 5 [Source:HGNC Symbol;Acc:HGNC:14825]	0.3594	2618	GO:0007186; GO:0007165; GO:0050896; GO:0007608; GO:0050911	GO:0004930; GO:0004984	GO:0016021; GO:0016020; GO:0005886	79501	FALSE	0	1		chr1	65419	71585	6167	+	0	0	0	0	0	0	0	0	0	0	0	0	0	0	0	0	0	0	0	0	0	0	0	0
ENSG00000186113	ENST00000335605	OR5D14	protein_coding	protein_coding	olfactory receptor family 5 subfamily D member 14 [Source:HGNC Symbol;Acc:HGNC:15281]	0.4487	945	GO:0007186; GO:0007165; GO:0050896; GO:0007608; GO:0050911	GO:0004930; GO:0004984; GO:0005549	GO:0016021; GO:0016020; GO:0005886	219436	FALSE	0	1		chr11	55795556	55796500	945	+	0	0	0	0	0	0	0	0	0	0	0	0	0	0	0	0	0	0	0	0	0	0	0	0
ENSG00000186190	ENST00000375494	BPIFB3	protein_coding	protein_coding	BPI fold containing family B member 3 [Source:HGNC Symbol;Acc:HGNC:16178]	0.5817	1738	GO:0045087	GO:0008289; GO:0005515	GO:0005737; GO:0005576	359710	FALSE	0	1		chr20	33053903	33073847	19945	+	0	0	0	0	0	0	0	0	0	0	0	0	0	0	0	0	0	0	0	0	0	0	0	0
ENSG00000186306	ENST00000334438	OR10T2	protein_coding	protein_coding	olfactory receptor family 10 subfamily T member 2 [Source:HGNC Symbol;Acc:HGNC:14816]	0.4762	945	GO:0007186; GO:0007165; GO:0050896; GO:0007608; GO:0050911	GO:0004930; GO:0004984; GO:0005549	GO:0016021; GO:0016020; GO:0005886	128360	FALSE	0	1		chr1	158398522	158399466	945	-	0	0	0	0	0	0	0	0	0	0	0	0	0	0	0	0	0	0	0	0	0	0	0	0
ENSG00000186440	ENST00000641540	OR6P1	protein_coding	protein_coding	olfactory receptor family 6 subfamily P member 1 [Source:HGNC Symbol;Acc:HGNC:15036]	0.4006	3255	GO:0007186; GO:0007165; GO:0050896; GO:0007608; GO:0050911	GO:0004930; GO:0004984	GO:0016021; GO:0016020; GO:0005886	128366	FALSE	0	1		chr1	158560606	158570580	9975	-	0	0	0	0	0	0	0	0	0	0	0	0	0	0	0	0	0	0	0	0	0	0	0	0
ENSG00000186458	ENST00000382376	DEFB132	protein_coding	protein_coding	defensin beta 132 [Source:HGNC Symbol;Acc:HGNC:33806]	0.4051	2133	GO:0045087; GO:0006952; GO:0042742; GO:0050829; GO:0031640	GO:0005515	GO:0005576; GO:0005615; GO:0061827	400830	FALSE	0	1		chr20	257724	261096	3373	+	0	0	0	0	0	0	0	0	0	0	0	0	0	0	0	0	0	0	0	0	0	0	0	0
ENSG00000186474	ENST00000525263; ENST00000319590; ENST00000530943; ENST00000684732; ENST00000526824; ENST00000529888; ENST00000531374; ENST00000250351	KLK12	protein_coding	protein_coding	kallikrein related peptidase 12 [Source:HGNC Symbol;Acc:HGNC:6360]	0.5975	1000	GO:0006508	GO:0004252; GO:0008233; GO:0016787; GO:0008236	GO:0005576; GO:0005615; GO:0030141	43849	FALSE	0	1		chr19	51029092	51035230	6139	-	0	0	0	0	0	0.978147	0	0	0	0	0	0	0	0	0	0	0	0.0262587	0	0	0	0	0	0
ENSG00000186509	ENST00000335397; ENST00000612174	OR9Q1	protein_coding	protein_coding	olfactory receptor family 9 subfamily Q member 1 [Source:HGNC Symbol;Acc:HGNC:14724]	0.433	2311	GO:0007186; GO:0007165; GO:0050896; GO:0007608; GO:0050911	GO:0004930; GO:0004984; GO:0005549	GO:0016021; GO:0016020; GO:0005886	219956	FALSE	0	1		chr11	58023881	58181616	157736	+	0	0	0	0	0	0	0	0	0	0	0	0	0	0	0	0	0	0	0	0	0	0	0	0
ENSG00000186572	ENST00000335021	DEFB107A	protein_coding	protein_coding	defensin beta 107A [Source:HGNC Symbol;Acc:HGNC:18086]	0.4113	389	GO:0045087; GO:0006952; GO:0042742	GO:0008289	GO:0005576	245910	FALSE	0	1		chr8	7811720	7815716	3997	-	0	0	0	0	0	0	0	0	0	0	0	0	0	0	0	0	0	0	0	0	0	0	0	0
ENSG00000186579	ENST00000335186	DEFB106A	protein_coding	protein_coding	defensin beta 106A [Source:HGNC Symbol;Acc:HGNC:18088]	0.4256	336	GO:0045087; GO:0050830; GO:0006952; GO:0042742; GO:0050829; GO:0061760	GO:0008201; GO:0005515; GO:0001530; GO:0031727	GO:0005576; GO:0005634; GO:0016020; GO:0019898; GO:1990742	245909	FALSE	0	1		chr8	7825139	7829053	3915	+	0	0	0	0	0	0	0	0	0	0	0	0	0	0	0	0	0	0	0	0	0	0	0	0
ENSG00000186599	ENST00000335510	DEFB105B	protein_coding	protein_coding	defensin beta 105B [Source:HGNC Symbol;Acc:HGNC:29930]	0.4704	321	GO:0045087; GO:0006952; GO:0042742		GO:0005576	504180	FALSE	0	1		chr8	7487679	7489593	1915	+	0	0	0	0.806251	0	0	0	0	0	0	0	0	0	0	0	0.06753	0	0	0	0	0	0	0	0
ENSG00000186603	ENST00000334815	HPDL	protein_coding	protein_coding	4-hydroxyphenylpyruvate dioxygenase like [Source:HGNC Symbol;Acc:HGNC:28242]	0.603	1816	GO:0009072	GO:0046872; GO:0016491; GO:0051213; GO:0003868; GO:0016701	GO:0005739	84842	FALSE	0	1		chr1	45326895	45328710	1816	+	0	0	0	0	0	0	0	0	0	0	0	0	0	0	0	0	0	0	0	0	0	0	0	0
ENSG00000186645	ENST00000671986	SPDYE17	protein_coding	protein_coding	speedy/RINGO cell cycle regulator family member E17 [Source:HGNC Symbol;Acc:HGNC:51513]	0.439	2900	GO:0045737	GO:0019901		102723849	FALSE	0	1		chr7	77022306	77032361	10056	-	0	0	0	0.000287899	0	0	0	0	0	0	0	0	0	0	0	2.66915e-06	0	0	0	0	0	0	0	0
ENSG00000186788	ENST00000445385	SPATA31D3	protein_coding	protein_coding	SPATA31 subfamily D member 3 [Source:HGNC Symbol;Acc:HGNC:38603]	0.4736	4926	GO:0030154; GO:0007283		GO:0016020; GO:0016021	389762	FALSE	0	1		chr9	81943500	81950093	6594	+	0	0	0	0	0	0	0	0	0	0	0	0	0	0	0	0	0	0	0	0	0	0	0	0
ENSG00000186844	ENST00000335123	LCE1A	protein_coding	protein_coding	late cornified envelope 1A [Source:HGNC Symbol;Acc:HGNC:29459]	0.6032	625	GO:0008544; GO:0031424	GO:0005515	GO:0005829	353131	FALSE	0	1		chr1	152827473	152828097	625	+	0	0	0	0	0	0	0	0	0	0	0	0	0	0	0	0	0	0	0	0	0	0	0	0
ENSG00000186860	ENST00000334202	KRTAP17-1	protein_coding	protein_coding	keratin associated protein 17-1 [Source:HGNC Symbol;Acc:HGNC:18917]	0.562	799		GO:0005515	GO:0005882; GO:0005829	83902	FALSE	0	1		chr17	41314912	41315710	799	-	0	0	0	0	0	0	0	0	0	0	0	0	0	0	0	0	0	0	0	0	0	0	0	0
ENSG00000186881	ENST00000334726	OR13F1	protein_coding	protein_coding	olfactory receptor family 13 subfamily F member 1 [Source:HGNC Symbol;Acc:HGNC:14723]	0.4635	960	GO:0007186; GO:0007165; GO:0050896; GO:0007608; GO:0050911	GO:0004930; GO:0004984	GO:0016021; GO:0016020; GO:0005886; GO:0005887	138805	FALSE	0	1		chr9	104504263	104505222	960	+	0	0	0	0	0	0	0	0	0	0	0	0	0	0	0	0	0	0	0	0	0	0	0	0
ENSG00000186886	ENST00000641440	OR5D3P	protein_coding	protein_coding	olfactory receptor family 5 subfamily D member 3 pseudogene [Source:HGNC Symbol;Acc:HGNC:8336]	0.3422	3685	GO:0007186; GO:0007165; GO:0050896; GO:0007608; GO:0050911	GO:0004930; GO:0004984; GO:0005549	GO:0016021; GO:0016020; GO:0005886	8594	FALSE	0	1		chr11	55723776	55729621	5846	+	0	0	0	0	0	0	0	0	0	0	0	0	0	0	0	0	0	0	0	0	0	0	0	0
ENSG00000186910	ENST00000334708	SERPINA11	protein_coding	protein_coding	serpin family A member 11 [Source:HGNC Symbol;Acc:HGNC:19193]	0.5283	1486	GO:0010466; GO:0010951	GO:0004867; GO:0030414	GO:0005615; GO:0005576	256394	FALSE	0	1		chr14	94442464	94452800	10337	-	0	0	0	0	0	0	0	0	0	0	0	0	0	0	0	0	0	0	0	0	0	0	0	0
ENSG00000186924	ENST00000334680	KRTAP22-1	protein_coding	protein_coding	keratin associated protein 22-1 [Source:HGNC Symbol;Acc:HGNC:18947]	0.4527	296			GO:0005882; GO:0005829	337979	FALSE	0	1		chr21	30601087	30601382	296	+	0	0	0	0	0	0	0	0	0	0	0	0	0	0	0	0	0	0	0	0	0	0	0	0
ENSG00000186925	ENST00000334046	KRTAP19-6	protein_coding	protein_coding	keratin associated protein 19-6 [Source:HGNC Symbol;Acc:HGNC:18941]	0.4758	330		GO:0005515	GO:0005882; GO:0005829	337973	FALSE	0	1		chr21	30541535	30541864	330	-	0	0	0	0	0	0	0	0	0	0	0	0	0	0	0	0	0	0	0	0	0	0	0	0
ENSG00000186930	ENST00000334897	KRTAP6-2	protein_coding	protein_coding	keratin associated protein 6-2 [Source:HGNC Symbol;Acc:HGNC:18932]	0.5527	313	GO:0031424	GO:0005515; GO:0042802	GO:0005882; GO:0005829	337967	FALSE	0	1		chr21	30598590	30598902	313	-	0	0	0	0	0	0	0	0	0	0	0	0	0	0	0	0	0	0	0	0	0	0	0	0
ENSG00000186943	ENST00000335040	OR13C8	protein_coding	protein_coding	olfactory receptor family 13 subfamily C member 8 [Source:HGNC Symbol;Acc:HGNC:15103]	0.4403	963	GO:0007186; GO:0007165; GO:0050896; GO:0007608; GO:0050911	GO:0004930; GO:0004984	GO:0016021; GO:0016020; GO:0005886	138802	FALSE	0	1		chr9	104569168	104570130	963	+	0	0	0	0	0	0	0	0	0	0	0	0	0	0	0	0	0	0	0	0	0	0	0	0
ENSG00000186970	ENST00000334067	KRTAP15-1	protein_coding	protein_coding	keratin associated protein 15-1 [Source:HGNC Symbol;Acc:HGNC:18927]	0.4706	595		GO:0005515	GO:0005829; GO:0005882	254950	FALSE	0	1		chr21	30440275	30440869	595	+	0	0	0	0	0	0	0	0	0	0	0	0	0	0	0	0	0	0	0	0	0	0	0	0
ENSG00000186971	ENST00000334068	KRTAP13-4	protein_coding	protein_coding	keratin associated protein 13-4 [Source:HGNC Symbol;Acc:HGNC:18926]	0.4696	807		GO:0005515	GO:0005829; GO:0005882	284827	FALSE	0	1		chr21	30430220	30431026	807	+	0	0	0	1.04575	1.08246	0	0	0	0	0	0	0	0	0	0	0.0348407	0.0365311	0	0	0	0	0	0	0
ENSG00000186980	ENST00000334160	KRTAP23-1	protein_coding	protein_coding	keratin associated protein 23-1 [Source:HGNC Symbol;Acc:HGNC:18928]	0.5673	208		GO:0005515	GO:0005829; GO:0005882	337963	FALSE	0	1		chr21	30348399	30348606	208	-	0	0	0	0	0	0	0	0	0	0	0	0	0	0	0	0	0	0	0	0	0	0	0	0
ENSG00000187005	ENST00000335093	KRTAP21-1	protein_coding	protein_coding	keratin associated protein 21-1 [Source:HGNC Symbol;Acc:HGNC:18945]	0.4831	414	GO:0001942		GO:0005882; GO:0005829	337977	FALSE	0	1		chr21	30755015	30755428	414	-	0	0	0	0	0	0	0	0	0	0	0	0	0	0	0	0	0	0	0	0	0	0	0	0
ENSG00000187054	ENST00000508048; ENST00000334830; ENST00000513536	TMPRSS11A	protein_coding	protein_coding	transmembrane serine protease 11A [Source:HGNC Symbol;Acc:HGNC:27954]	0.3823	2516	GO:0006508; GO:0007049	GO:0004252; GO:0008233; GO:0016787; GO:0008236	GO:0016020; GO:0016021; GO:0005887; GO:0005576	339967	FALSE	0	1		chr4	67909395	67964140	54746	-	0	0	0	0	0	0	0	0	0	0	0	0	0	0	0	0	0	0	0	0	0	0	0	0
ENSG00000187082	ENST00000335479	DEFB106B	protein_coding	protein_coding	defensin beta 106B [Source:HGNC Symbol;Acc:HGNC:28879]	0.4177	316	GO:0045087; GO:0050830; GO:0006952; GO:0042742; GO:0050829; GO:0061760	GO:0008201; GO:0005515; GO:0001530; GO:0031727	GO:0005576; GO:0005634; GO:0016020; GO:0019898; GO:1990742	503841	FALSE	0	1		chr8	7482504	7486400	3897	-	0	0	0	0	0	0	0	0	0	0	0	0	0	0	0	0	0	0	0	0	0	0	0	0
ENSG00000187166	ENST00000335017	H1-7	protein_coding	protein_coding	H1.7 linker histone [Source:HGNC Symbol;Acc:HGNC:24893]	0.6069	1300	GO:0030154; GO:0030261; GO:0007283; GO:0007290; GO:0035092	GO:0000166; GO:0005524; GO:0003677; GO:0005515	GO:0005634; GO:0005694; GO:0000785	341567	FALSE	0	1		chr12	48328980	48330279	1300	+	0	0	0	0	0	0	0	0	0	0	0	0	0	0	0	0	0	0	0	0	0	0	0	0
ENSG00000187170	ENST00000368777	LCE4A	protein_coding	protein_coding	late cornified envelope 4A [Source:HGNC Symbol;Acc:HGNC:16613]	0.5772	615	GO:0008544; GO:0031424	GO:0005515; GO:0042802		199834	FALSE	0	1		chr1	152708160	152709434	1275	+	0	0	0	0	0	0	0	0	0	0	0	0	0	0	0	0	0	0	0	0	0	0	0	0
ENSG00000187173	ENST00000368779	LCE2A	protein_coding	protein_coding	late cornified envelope 2A [Source:HGNC Symbol;Acc:HGNC:29469]	0.5859	611	GO:0008544; GO:0031424	GO:0005515		353139	FALSE	0	1		chr1	152698345	152699442	1098	+	0	0	0	0	0	0	0	0	0	0	0	0	0	0	0	0	0	0	0	0	0	0	0	0
ENSG00000187175	ENST00000391617	KRTAP12-1	protein_coding	protein_coding	keratin associated protein 12-1 [Source:HGNC Symbol;Acc:HGNC:20529]	0.6037	588		GO:0005515	GO:0045095; GO:0005829; GO:0005882	353332	FALSE	0	1		chr21	44681576	44682163	588	-	0	0	0	0	0	0	0	0	0	0	0	0	0	0	0	0	0	0	0	0	0	0	0	0
ENSG00000187180	ENST00000368783	LCE2C	protein_coding	protein_coding	late cornified envelope 2C [Source:HGNC Symbol;Acc:HGNC:29460]	0.5712	625	GO:0008544; GO:0031424	GO:0005515; GO:0042802		353140	FALSE	0	1		chr1	152675279	152676569	1291	+	0	0	0	0	0	0	0	0	0	0	0	0	0	0	0	0	0	0	0	0	0	0	0	0
ENSG00000187191	ENST00000382365; ENST00000315357; ENST00000446723; ENST00000692367; ENST00000691059	DAZ3	protein_coding	protein_coding	deleted in azoospermia 3 [Source:HGNC Symbol;Acc:HGNC:15965]	0.3599	2762	GO:0030154; GO:0007283; GO:0045948; GO:0070935	GO:0005515; GO:0003723; GO:0003676; GO:0003729; GO:0003730; GO:0008494	GO:0005634; GO:0005737; GO:0032991	57054	FALSE	0	1		chrY	24763069	24813492	50424	-	0	0	0	0	0	0	0	0	0	0	0	0	0	0	0	0	0	0	0	0	0	0	0	0
ENSG00000187223	ENST00000368784	LCE2D	protein_coding	protein_coding	late cornified envelope 2D [Source:HGNC Symbol;Acc:HGNC:16518]	0.5664	625	GO:0008544; GO:0031424	GO:0005515		353141	FALSE	0	1		chr1	152663380	152664659	1280	+	0	0	0	0	0	0	0	0	0	0	0	0	0	0	0	0	0	0	0	0	0	0	0	0
ENSG00000187238	ENST00000335633	LCE3B	protein_coding	protein_coding	late cornified envelope 3B [Source:HGNC Symbol;Acc:HGNC:29462]	0.6458	288	GO:0008544; GO:0050830; GO:0031424; GO:0050829; GO:0031640	GO:0005515		353143	FALSE	0	1		chr1	152613811	152614098	288	+	0	0	0	0	0	0	0	0	0	0	0	0	0	0	0	0	0	0	0	0	0	0	0	0
ENSG00000187272	ENST00000254072	KRTAP9-8	protein_coding	protein_coding	keratin associated protein 9-8 [Source:HGNC Symbol;Acc:HGNC:17231]	0.508	1006		GO:0005515	GO:0045095; GO:0005829; GO:0005882	83901	FALSE	0	1		chr17	41237999	41239004	1006	+	0	0	0	0	0	0	0	0	0	0	3.70212e-08	0	0	0	0	0	0	0	0	0	0	0	9.85635e-10	0
ENSG00000187559	ENST00000342833	FOXD4L3	protein_coding	protein_coding	forkhead box D4 like 3 [Source:HGNC Symbol;Acc:HGNC:18523]	0.573	2218	GO:0006355; GO:0006357; GO:0030154; GO:0009653	GO:0003700; GO:0043565; GO:0003677; GO:0005515; GO:0000981; GO:0000978	GO:0005634; GO:0000785	286380	FALSE	0	1		chr9	68302867	68305084	2218	+	1.81692	3.29177	0	2.38404	3.23683	3.1719	0	0	0	0	0	0	0.0220272	0.0399959	0	0.0288991	0.039745	0.0383907	0	0	0	0	0	0
ENSG00000187612	ENST00000344514	OR5W2	protein_coding	protein_coding	olfactory receptor family 5 subfamily W member 2 [Source:HGNC Symbol;Acc:HGNC:15299]	0.4062	933	GO:0007186; GO:0007165; GO:0050896; GO:0007608; GO:0050911	GO:0004930; GO:0004984; GO:0005549	GO:0016021; GO:0016020; GO:0005886	390148	FALSE	0	1		chr11	55913650	55914582	933	-	0	0	0	0	0	0	0	0	0	0	0	0	0	0	0	0	0	0	0	0	0	0	0	0
ENSG00000187616	ENST00000339996; ENST00000413714	MYMK	protein_coding	protein_coding	myomaker, myoblast fusion factor [Source:HGNC Symbol;Acc:HGNC:33778]	0.617	681	GO:0007517; GO:0007520; GO:0045026; GO:0014905; GO:0043403; GO:1904206		GO:0016021; GO:0016020; GO:0005794; GO:0005886; GO:0000139; GO:0005887; GO:0030173	389827	FALSE	0	1		chr9	133514586	133528612	14027	-	0	0	0	0	0	0	0	0	0	0	0	0	0	0	0	0	0	0	0	0	0	0	0	0
ENSG00000187689	ENST00000339336; ENST00000504451	AMTN	protein_coding	protein_coding	amelotin [Source:HGNC Symbol;Acc:HGNC:33188]	0.4685	885	GO:0042475; GO:0070175; GO:0007155; GO:0031214; GO:0070169	GO:0005515; GO:0003674	GO:0005576; GO:0005604; GO:0005911; GO:0031012; GO:0005788	401138	FALSE	0	1		chr4	70518569	70532743	14175	+	0	0	0	0	0	0.978147	0	0	0	0	0	0	0	0	0	0	0	0.0296708	0	0	0	0	0	0
ENSG00000187701	ENST00000460972; ENST00000641652	OR2T27	protein_coding	protein_coding	olfactory receptor family 2 subfamily T member 27 [Source:HGNC Symbol;Acc:HGNC:31252]	0.4943	1210	GO:0007186; GO:0007165; GO:0050896; GO:0007608; GO:0050911	GO:0004930; GO:0004984	GO:0016021; GO:0016020; GO:0005886	403239	FALSE	0	1		chr1	248649838	248655528	5691	-	0	0	0	0	0	0	0	0	0	0	0	0	0	0	0	0	0	0	0	0	0	0	0	0
ENSG00000187733	ENST00000684141; ENST00000683532; ENST00000622339; ENST00000370079	AMY1C	protein_coding	protein_coding	amylase alpha 1C [Source:HGNC Symbol;Acc:HGNC:476]	0.4152	1537	GO:0005975; GO:0008152; GO:0009311	GO:0043169; GO:0003824; GO:0046872; GO:0016787; GO:0005509; GO:0016798; GO:0004556; GO:0016160; GO:0031404	GO:0005576; GO:0005615; GO:0070062	278	FALSE	0	1		chr1	103745323	103758726	13404	+	0	0	0	0	0	0	0	0	0	0	0	0	0	0	0	0	0	0	0	0	0	0	0	0
ENSG00000187747	ENST00000345043	OR52B6	protein_coding	protein_coding	olfactory receptor family 52 subfamily B member 6 [Source:HGNC Symbol;Acc:HGNC:15211]	0.4931	1008	GO:0007186; GO:0007165; GO:0050896; GO:0007608; GO:0050911	GO:0004984; GO:0004930	GO:0016021; GO:0016020; GO:0005886	340980	FALSE	0	1		chr11	5580877	5581884	1008	+	0	0	0	0	0	0	0	0	0	0	0	0	0	0	0	0	0	0	0	0	0	0	0	0
ENSG00000187758	ENST00000209668; ENST00000503461; ENST00000511656	ADH1A	protein_coding	protein_coding	alcohol dehydrogenase 1A (class I), alpha polypeptide [Source:HGNC Symbol;Acc:HGNC:249]	0.4563	1123	GO:0042572; GO:0006066; GO:0006069; GO:0042573	GO:0008270; GO:0016491; GO:0046872; GO:0005515; GO:0004745; GO:0004024; GO:0004022; GO:0018455; GO:1990362	GO:0005737; GO:0005654; GO:0005829; GO:0005886	124	FALSE	0	1		chr4	99276369	99291003	14635	-	0	0	0	0	0	0	0	0	0	0	0	0	0	0	0	0	0	0	0	0	0	0	0	0
ENSG00000187766	ENST00000334662	KRTAP10-8	protein_coding	protein_coding	keratin associated protein 10-8 [Source:HGNC Symbol;Acc:HGNC:20525]	0.6587	876		GO:0005515; GO:0042802	GO:0045095; GO:0005829; GO:0005882	386681	FALSE	0	1		chr21	44612079	44612954	876	+	0	0	0	0	0	0	0	0	0	0	0	0	0	0	0	0	0	0	0	0	0	0	0	0
ENSG00000187791	ENST00000340783; ENST00000603640; ENST00000603592	FAM205C	protein_coding	protein_coding	family with sequence similarity 205 member C [Source:HGNC Symbol;Acc:HGNC:42673]	0.4667	817			GO:0016020; GO:0016021	100129969	FALSE	0	1		chr9	34889066	34895764	6699	-	0	0	0	0	0	0	0	0	0	0	0	0	0	0	0	0	0	0	0	0	0	0	0	0
ENSG00000187855	ENST00000342331	ASCL4	protein_coding	protein_coding	achaete-scute family bHLH transcription factor 4 [Source:HGNC Symbol;Acc:HGNC:24311]	0.5291	1941	GO:0006357; GO:0043588	GO:0046983; GO:0003677; GO:0003700; GO:0005515; GO:0000977; GO:0000981	GO:0005634; GO:0000785; GO:0090575; GO:0005575	121549	FALSE	0	1		chr12	107774704	107776644	1941	+	0	0	0.910546	0	0	0	0	0	0	0	0	0	0	0	0.0125959	0	0	0	0	0	0	0	0	0
ENSG00000187969	ENST00000339534	ZCCHC13	protein_coding	protein_coding	zinc finger CCHC-type containing 13 [Source:HGNC Symbol;Acc:HGNC:31749]	0.5123	855	GO:2000767	GO:0008270; GO:0003676; GO:0046872; GO:0005515; GO:0003729; GO:0003727; GO:0045182	GO:0005737	389874	FALSE	0	1		chrX	74304180	74305034	855	+	1.01993	1.14147	0	0	0	0	0	0	0	0	0	0	0.0320767	0.0359786	0	0	0	0	0	0	0	0	0	0
ENSG00000188076	ENST00000342878	SCGB1C1	protein_coding	protein_coding	secretoglobin family 1C member 1 [Source:HGNC Symbol;Acc:HGNC:18394]	0.5632	435			GO:0005576	147199	FALSE	0	1		chr11	193078	194575	1498	+	0	0	0	0	0	0	0	0	0	0	0	0	0	0	0	0	0	0	0	0	0	0	0	0
ENSG00000188120	ENST00000405239; ENST00000540248; ENST00000466332; ENST00000426000	DAZ1	protein_coding	protein_coding	deleted in azoospermia 1 [Source:HGNC Symbol;Acc:HGNC:2682]	0.382	2923	GO:0030154; GO:0007283; GO:0045948; GO:0070935	GO:0005515; GO:0003723; GO:0003676; GO:0003729; GO:0003730; GO:0008494	GO:0005634; GO:0005737; GO:0032991	1617	FALSE	0	1		chrY	23129355	23199010	69656	-	0	0	0	0	0	0	0	0	0	0	0	0	0	0	0	0	0	0	0	0	0	0	0	0
ENSG00000188133	ENST00000342743	TMEM215	protein_coding	protein_coding	transmembrane protein 215 [Source:HGNC Symbol;Acc:HGNC:33816]	0.3897	5342			GO:0016020; GO:0016021	401498	FALSE	0	1		chr9	32783540	32789201	5662	+	0	0	0	0	0	0	0	0	0	0	0	0	0	0	0	0	0	0	0	0	0	0	0	0
ENSG00000188269	ENST00000322301; ENST00000594432	OR7A5	protein_coding	protein_coding	olfactory receptor family 7 subfamily A member 5 [Source:HGNC Symbol;Acc:HGNC:8368]	0.4366	1578	GO:0007186; GO:0007165; GO:0050896; GO:0007608; GO:0050911	GO:0004930; GO:0004984	GO:0016021; GO:0016020; GO:0005886	26659	FALSE	0	1		chr19	14826241	14835185	8945	-	0	0	0	0	0	0	0	0	0	0	0	0	0	0	0	0	0	0	0	0	0	0	0	0
ENSG00000188340	ENST00000641131	OR6N2	protein_coding	protein_coding	olfactory receptor family 6 subfamily N member 2 [Source:HGNC Symbol;Acc:HGNC:15035]	0.3731	3455	GO:0007186; GO:0007165; GO:0050896; GO:0007608; GO:0050911	GO:0004930; GO:0004984; GO:0005549	GO:0016021; GO:0016020; GO:0005886	81442	FALSE	0	1		chr1	158774222	158781204	6983	-	0	0	0	0	0	0	0	0	0	0	0	0	0	0	0	0	0	0	0	0	0	0	0	0
ENSG00000188379	ENST00000380206	IFNA2	protein_coding	protein_coding	interferon alpha 2 [Source:HGNC Symbol;Acc:HGNC:5423]	0.3977	1144	GO:0006952; GO:0051607; GO:0010629; GO:0060337; GO:0098586; GO:0019221; GO:0032696; GO:0045892; GO:0006954; GO:0007267; GO:0007166; GO:0006915; GO:0006959; GO:0042531; GO:0002250; GO:0032714; GO:0002286; GO:0002323; GO:0030183; GO:0033141; GO:0042100; GO:0043330; GO:0045581; GO:0046597; GO:2000552	GO:0005126; GO:0005515; GO:0005125; GO:0005132	GO:0005576; GO:0005615; GO:0062023	3440	FALSE	0	1		chr9	21384255	21385398	1144	-	0	0	0	0	0	0.978147	0	0	0	0	0	0	0	0	0	0	0	0.0229534	0	0	0	0	0	0
ENSG00000188386	ENST00000374806; ENST00000636434	PPP3R2	protein_coding	protein_coding	protein phosphatase 3 regulatory subunit B, beta [Source:HGNC Symbol;Acc:HGNC:9318]	0.4478	2224	GO:0050790; GO:0006470; GO:0070886; GO:0097720; GO:1901386; GO:1901387; GO:1905665; GO:1905949; GO:0007341	GO:0005509; GO:0046872; GO:0005515; GO:0008597; GO:0019902	GO:0005739; GO:0005829; GO:0005955; GO:0008287; GO:0036126; GO:0097225; GO:0097226	5535	FALSE	0	1		chr9	101591604	101595021	3418	-	0	0	0	0	0	0	0	0	0	0	0	0	0	0	0	0	0	0	0	0	0	0	0	0
ENSG00000188403	ENST00000338912	IGHV1OR15-9	protein_coding	IG_V_gene	immunoglobulin heavy variable 1/OR15-9 (non-functional) [Source:HGNC Symbol;Acc:HGNC:5569]	0.5552	353	GO:0006910; GO:0006911; GO:0006958; GO:0042742; GO:0045087; GO:0050853; GO:0050871	GO:0003823; GO:0034987	GO:0009897; GO:0042571	390531	FALSE	0	1		chr15	19964666	19965101	436	-	0	0	0	0	0	0	0	0	0	0	0	0	0	0	0	0	0	0	0	0	0	0	0	0
ENSG00000188408	ENST00000602297	MAGEB5	protein_coding	protein_coding	MAGE family member B5 [Source:HGNC Symbol;Acc:HGNC:23795]	0.4474	1216	GO:0000122; GO:0008150	GO:0003674	GO:0005634; GO:0005575	347541	FALSE	0	1		chrX	26216169	26218270	2102	+	0	0	0	0	0	0	0	0	0	0	0	0	0	0	0	0	0	0	0	0	0	0	0	0
ENSG00000188581	ENST00000306271	KRTAP1-1	protein_coding	protein_coding	keratin associated protein 1-1 [Source:HGNC Symbol;Acc:HGNC:16772]	0.5198	910	GO:0008150	GO:0005515	GO:0045095; GO:0005829; GO:0005882	81851	FALSE	0	1		chr17	41040541	41041450	910	-	0	0	0	0	0	0	0	0	0	0	0	0	0	0	0	0	0	0	0	0	0	0	0	0
ENSG00000188691	ENST00000340110; ENST00000532411	OR56A5	protein_coding	protein_coding	olfactory receptor family 56 subfamily A member 5 [Source:HGNC Symbol;Acc:HGNC:14792]	0.4926	840	GO:0007186; GO:0007165; GO:0050911; GO:0050896; GO:0007608	GO:0004984; GO:0004930	GO:0016021; GO:0016020; GO:0005886; GO:0005887	390084	FALSE	0	1		chr11	5967177	5968494	1318	-	1.01993	1.14147	0	1.04575	0	0	0	0	0	0	0	0	0.0326495	0.0366211	0	0.033472	0	0	0	0	0	0	0	0
ENSG00000188694	ENST00000340345	KRTAP24-1	protein_coding	protein_coding	keratin associated protein 24-1 [Source:HGNC Symbol;Acc:HGNC:33902]	0.4251	1642		GO:0005198	GO:0005829; GO:0005882; GO:0045095	643803	FALSE	0	1		chr21	30281309	30282950	1642	-	0	0	0	0	0	0	0	0	0	0	0	0	0	0	0	0	0	0	0	0	0	0	0	0
ENSG00000188771	ENST00000338832	PLET1	protein_coding	protein_coding	placenta expressed transcript 1 [Source:HGNC Symbol;Acc:HGNC:30053]	0.4413	1541	GO:0030154; GO:0030335; GO:0001953; GO:0035313		GO:0016020; GO:0005886; GO:0016324; GO:0031225; GO:0009897; GO:0005576	349633	FALSE	0	1		chr11	112248153	112260860	12708	-	0	0	0	0	0	0	0	0	0	0	0	0	0	0	0	0	0	0	0	0	0	0	0	0
ENSG00000188784	ENST00000375116	PLA2G2E	protein_coding	protein_coding	phospholipase A2 group IIE [Source:HGNC Symbol;Acc:HGNC:13414]	0.5809	785	GO:0006644; GO:0050482; GO:0006629; GO:0006954; GO:0016042; GO:0034374; GO:0046470; GO:0046471	GO:0004623; GO:0046872; GO:0005509; GO:0016787; GO:0005515; GO:0005543; GO:0047498	GO:0005737; GO:0005576	30814	FALSE	0	1		chr1	19920009	19923617	3609	-	0	0	0	0	0	0	0	0	0	0	0	0	0	0	0	0	0	0	0	0	0	0	0	0
ENSG00000188991	ENST00000344941	SLC15A5	protein_coding	protein_coding	solute carrier family 15 member 5 [Source:HGNC Symbol;Acc:HGNC:33455]	0.3732	2923	GO:0055085; GO:0015031; GO:0015833	GO:0022857; GO:0015293; GO:0005515	GO:0016020; GO:0016021	729025	FALSE	0	1		chr12	16188485	16277685	89201	-	0	0	0	0	0	0	0	0	0	0	0	0	0	0	0	0	0	0	0	0	0	0	0	0
ENSG00000189013	ENST00000345540; ENST00000359085; ENST00000357494; ENST00000463062; ENST00000486965; ENST00000396293; ENST00000346587; ENST00000396289	KIR2DL4	protein_coding	protein_coding	killer cell immunoglobulin like receptor, two Ig domains and long cytoplasmic tail 4 [Source:HGNC Symbol;Acc:HGNC:6332]	0.5281	1330	GO:0007165; GO:0045953; GO:0006968; GO:0002729; GO:2000774	GO:0005515; GO:0004888; GO:0032394	GO:0016020; GO:0016021; GO:0005886; GO:0005768; GO:0031901; GO:0005887	3805	FALSE	0	1		chr19	54803610	54814517	10908	+	0	0	0	0	0	0	0	0	0	0	0	0	0	0	0	0	0	0	0	0	0	0	0	0
ENSG00000189139	ENST00000340446	FSCB	protein_coding	protein_coding	fibrous sheath CABYR binding protein [Source:HGNC Symbol;Acc:HGNC:20494]	0.4539	3135	GO:0033234	GO:0005509	GO:0005929; GO:0031514; GO:0042995; GO:0097228; GO:0035686	84075	FALSE	0	1		chr14	44504149	44507283	3135	-	0	0	0	0	0	0	0	0	0	0	0	0	0	0	0	0	0	0	0	0	0	0	0	0
ENSG00000189181	ENST00000342623	OR14I1	protein_coding	protein_coding	olfactory receptor family 14 subfamily I member 1 [Source:HGNC Symbol;Acc:HGNC:19575]	0.4757	1007	GO:0007186; GO:0007165; GO:0050896; GO:0007608; GO:0050911	GO:0004930; GO:0004984; GO:0005515; GO:0005549	GO:0016021; GO:0016020; GO:0005886	401994	FALSE	0	1		chr1	248681322	248682328	1007	-	0	0	0	0	0	0	0	0	0	0	0	0	0	0	0	0	0	0	0	0	0	0	0	0
ENSG00000196098	ENST00000354924	OR5K4	protein_coding	protein_coding	olfactory receptor family 5 subfamily K member 4 [Source:HGNC Symbol;Acc:HGNC:31291]	0.383	966	GO:0007186; GO:0007165; GO:0050896; GO:0007608; GO:0050911	GO:0004930; GO:0004984; GO:0005549	GO:0016021; GO:0016020; GO:0005886	403278	FALSE	0	1		chr3	98353854	98354819	966	+	0	0	0	0	0	0	0	0	0	0	0	0	0	0	0	0	0	0	0	0	0	0	0	0
ENSG00000196171	ENST00000359610	OR6K2	protein_coding	protein_coding	olfactory receptor family 6 subfamily K member 2 [Source:HGNC Symbol;Acc:HGNC:15029]	0.4523	975	GO:0007186; GO:0007165; GO:0050896; GO:0007608; GO:0050911	GO:0004984; GO:0004930; GO:0005549	GO:0016021; GO:0016020; GO:0005886	81448	FALSE	0	1		chr1	158699678	158700652	975	-	0	0	0	0	0	0	0	0	0	0	0	0	0	0	0	0	0	0	0	0	0	0	0	0
ENSG00000196224	ENST00000399685	KRTAP5-3	protein_coding	protein_coding	keratin associated protein 5-3 [Source:HGNC Symbol;Acc:HGNC:23598]	0.6329	899		GO:0005515	GO:0005829; GO:0005882; GO:0045095	387266	FALSE	0	1		chr11	1607565	1608463	899	-	0	0	0	0	0	0.978147	0	0	0	0	0	0	0	0	0	0	0	0.0292088	0	0	0	0	0	0
ENSG00000196228	ENST00000681802; ENST00000329106	SULT1C3	protein_coding	protein_coding	sulfotransferase family 1C member 3 [Source:HGNC Symbol;Acc:HGNC:33543]	0.4268	1140	GO:0006629; GO:0051923; GO:0006805; GO:0050427; GO:0006790	GO:0008146; GO:0016740; GO:0005515; GO:0004062; GO:0004027; GO:0050656	GO:0005737	442038	FALSE	0	1		chr2	108239968	108265351	25384	+	0	0	0	0	0	0	0	0	0	0	0	0	0	0	0	0	0	0	0	0	0	0	0	0
ENSG00000196240	ENST00000642130; ENST00000641925	OR2T2	protein_coding	protein_coding	olfactory receptor family 2 subfamily T member 2 [Source:HGNC Symbol;Acc:HGNC:14725]	0.4462	3368	GO:0007186; GO:0007165; GO:0050896; GO:0007608; GO:0050911	GO:0004930; GO:0004984	GO:0016021; GO:0016020; GO:0005886	401992	FALSE	0	1		chr1	248445512	248455725	10214	+	0	0	0	0	0	0	0	0	0	0	0	0	0	0	0	0	0	0	0	0	0	0	0	0
ENSG00000196266	ENST00000649616	OR10J3	protein_coding	protein_coding	olfactory receptor family 10 subfamily J member 3 [Source:HGNC Symbol;Acc:HGNC:14992]	0.4947	940	GO:0007165; GO:0007186; GO:0050911	GO:0004930; GO:0004984	GO:0016020; GO:0016021	441911	FALSE	0	1		chr1	159313720	159314659	940	-	0	0	0	0	0	0	0	0	0	0	0	0	0	0	0	0	0	0	0	0	0	0	0	0
ENSG00000196383	ENST00000541415	OR4Q2	protein_coding	protein_coding	olfactory receptor family 4 subfamily Q member 2 (gene/pseudogene) [Source:HGNC Symbol;Acc:HGNC:15359]	0.3578	2778				390432	FALSE	0	1		chr14	19999913	20004760	4848	+	0	0	0	0	0	0	0	0	0	0	0	0	0	0	0	0	0	0	0	0	0	0	0	0
ENSG00000196407	ENST00000368817; ENST00000453881	THEM5	protein_coding	protein_coding	thioesterase superfamily member 5 [Source:HGNC Symbol;Acc:HGNC:26755]	0.5661	758	GO:0006629; GO:0006631; GO:0035336; GO:0035965	GO:0016787; GO:0005515; GO:0016290; GO:0102991	GO:0005739; GO:0005759	284486	FALSE	0	1		chr1	151847101	151853712	6612	-	0	0	0	0	0	0	0	0	0	0	0	0	0	0	0	0	0	0	0	0	0	0	0	0
ENSG00000196460	ENST00000428343; ENST00000646893; ENST00000481179; ENST00000646446; ENST00000492238; ENST00000484091	RFX8	protein_coding	protein_coding	regulatory factor X8 [Source:HGNC Symbol;Acc:HGNC:37253]	0.4587	1540	GO:0006355; GO:0006357	GO:0003677; GO:0003700; GO:0000981; GO:0000978	GO:0005634; GO:0000785	731220	FALSE	0	1		chr2	101397359	101475112	77754	-	0	0	0	0	0	0	0	0	0	0	0	0	0	0	0	0	0	0	0	0	0	0	0	0
ENSG00000196475	ENST00000358842	GK2	protein_coding	protein_coding	glycerol kinase 2 [Source:HGNC Symbol;Acc:HGNC:4291]	0.4309	1868	GO:0005975; GO:0016310; GO:0030154; GO:0006072; GO:0007283; GO:0006071; GO:0019563; GO:0030317; GO:0120317; GO:0006641; GO:0046167	GO:0016773; GO:0000166; GO:0005524; GO:0016301; GO:0016740; GO:0005515; GO:0004370	GO:0005737; GO:0016020; GO:0016021; GO:0005739; GO:0005741; GO:0097226; GO:0070062; GO:0097225	2712	FALSE	0	1		chr4	79406361	79408228	1868	-	0	0	0	0	0	0	0	0	0	0	0	0	0	0	0	0	0	0	0	0	0	0	0	0
ENSG00000196539	ENST00000359594	OR2T3	protein_coding	protein_coding	olfactory receptor family 2 subfamily T member 3 [Source:HGNC Symbol;Acc:HGNC:14727]	0.535	957	GO:0007186; GO:0007165; GO:0050896; GO:0007608; GO:0050911	GO:0004930; GO:0004984	GO:0016021; GO:0016020; GO:0005886	343173	FALSE	0	1		chr1	248473351	248474307	957	+	0	0	0	0	0	0	0	0	0	0	0	0	0	0	0	0	0	0	0	0	0	0	0	0
ENSG00000196570	ENST00000358571	PFN3	protein_coding	protein_coding	profilin 3 [Source:HGNC Symbol;Acc:HGNC:18627]	0.7143	553	GO:0030036; GO:0030833; GO:0032233	GO:0003779; GO:0008289	GO:0005634; GO:0005737; GO:0005856	345456	FALSE	0	1		chr5	177400109	177400661	553	-	0	0	0	0	0	0	0	0	0	0	0	0	0	0	0	0	0	0	0	0	0	0	0	0
ENSG00000196578	ENST00000358642	OR5AC2	protein_coding	protein_coding	olfactory receptor family 5 subfamily AC member 2 [Source:HGNC Symbol;Acc:HGNC:15431]	0.3968	930	GO:0007186; GO:0007165; GO:0050896; GO:0007608; GO:0050911	GO:0004930; GO:0004984; GO:0005549	GO:0016021; GO:0016020; GO:0005886	81050	FALSE	0	1		chr3	98087173	98088102	930	+	0	0	0	0	0	0	0	0	0	0	0	0	0	0	0	0	0	0	0	0	0	0	0	0
ENSG00000196772	ENST00000641093	OR14A16	protein_coding	protein_coding	olfactory receptor family 14 subfamily A member 16 [Source:HGNC Symbol;Acc:HGNC:15022]	0.4001	1367	GO:0007186; GO:0007165; GO:0050896; GO:0007608; GO:0050911	GO:0004930; GO:0004984; GO:0005549	GO:0016021; GO:0016020; GO:0005886	284532	FALSE	0	1		chr1	247814660	247824119	9460	-	1.01993	0	0.910546	0	0	0	0	0	0	0	0	0	0.0200626	0	0.0178849	0	0	0	0	0	0	0	0	0
ENSG00000196800	ENST00000356972; ENST00000562793	SPINK14	protein_coding	protein_coding	serine peptidase inhibitor Kazal type 14 (putative) [Source:HGNC Symbol;Acc:HGNC:33825]	0.4027	383	GO:0010951; GO:0010466	GO:0005515; GO:0004867; GO:0030414	GO:0005576	408187	FALSE	0	1		chr5	148168546	148175619	7074	+	0	0	0	0	0	0.978147	0	0	0	0	0	0	0	0	0	0	0	0.0685605	0	0	0	0	0	0
ENSG00000196805	ENST00000368755	SPRR2B	protein_coding	protein_coding	small proline rich protein 2B [Source:HGNC Symbol;Acc:HGNC:11262]	0.5148	676	GO:0031424; GO:0008544; GO:0030216		GO:0001533; GO:0005737; GO:0005829	6701	FALSE	0	1		chr1	153070226	153071611	1386	-	0	0	0	0	0	0	0	0	0	0	0	0	0	0	0	0	0	0	0	0	0	0	0	0
ENSG00000196859	ENST00000355612; ENST00000578078; ENST00000578029	KRT39	protein_coding	protein_coding	keratin 39 [Source:HGNC Symbol;Acc:HGNC:32971]	0.4867	1406	GO:0030855; GO:0045109	GO:0005198; GO:0005515	GO:0005882; GO:0005856; GO:0005829	390792	FALSE	0	1		chr17	40958417	40966948	8532	-	0	1.14147	0	1.04575	0	0	0	0	0	0	0	0	0	0.0218789	0	0.0199975	0	0	0	0	0	0	0	0
ENSG00000196944	ENST00000366473	OR2T4	protein_coding	protein_coding	olfactory receptor family 2 subfamily T member 4 [Source:HGNC Symbol;Acc:HGNC:15016]	0.4964	963	GO:0007186; GO:0007165; GO:0050896; GO:0007608; GO:0050911	GO:0004930; GO:0004984	GO:0016021; GO:0016020; GO:0005886	127074	FALSE	0	1		chr1	248361665	248362627	963	+	0	0	0	0	0	0	0	0	0	0	0	0	0	0	0	0	0	0	0	0	0	0	0	0
ENSG00000197084	ENST00000607093; ENST00000606576	LCE1C	protein_coding	protein_coding	late cornified envelope 1C [Source:HGNC Symbol;Acc:HGNC:29464]	0.6384	464	GO:0008544; GO:0031424	GO:0005515		353133	FALSE	0	1		chr1	152804832	152806651	1820	-	0	0	0	0	0	0	0	0	0	0	0	0	0	0	0	0	0	0	0	0	0	0	0	0
ENSG00000197233	ENST00000335302	OR1J2	protein_coding	protein_coding	olfactory receptor family 1 subfamily J member 2 [Source:HGNC Symbol;Acc:HGNC:8209]	0.4979	942	GO:0007186; GO:0007165; GO:0050896; GO:0007608; GO:0050911	GO:0004930; GO:0004984	GO:0016021; GO:0016020; GO:0005886	26740	FALSE	0	1		chr9	122510802	122511743	942	+	0	0	0	0	0	0	0	0	0	0	0	0	0	0	0	0	0	0	0	0	0	0	0	0
ENSG00000197309	ENST00000641351; ENST00000641546; ENST00000318666	OR10D3	protein_coding	protein_coding	olfactory receptor family 10 subfamily D member 3 [Source:HGNC Symbol;Acc:HGNC:8168]	0.4371	2719	GO:0007186; GO:0007165; GO:0050896; GO:0007608; GO:0050911	GO:0004984; GO:0004930	GO:0016021; GO:0016020; GO:0005886	26497	FALSE	0	1		chr11	124183345	124188780	5436	+	0	0	0	0	0	0	0	0	0	0	0	0	0	0	0	0	0	0	0	0	0	0	0	0
ENSG00000197353	ENST00000359228	LYPD2	protein_coding	protein_coding	LY6/PLAUR domain containing 2 [Source:HGNC Symbol;Acc:HGNC:25215]	0.6486	592		GO:0005515	GO:0016020; GO:0005886; GO:0031225; GO:0005576	137797	FALSE	0	1		chr8	142750150	142752532	2383	-	0	0	0	0	0	0	0	0	0	0	0	0	0	0	0	0	0	0	0	0	0	0	0	0
ENSG00000197403	ENST00000641189; ENST00000641846	OR6N1	protein_coding	protein_coding	olfactory receptor family 6 subfamily N member 1 [Source:HGNC Symbol;Acc:HGNC:15034]	0.4567	1450	GO:0007186; GO:0007165; GO:0050896; GO:0007608; GO:0050911	GO:0004930; GO:0004984	GO:0016021; GO:0016020; GO:0005886	128372	FALSE	0	1		chr1	158747814	158772195	24382	-	0	0	0	0	0	0	0	0	0	0	0	0	0	0	0	0	0	0	0	0	0	0	0	0
ENSG00000197437	ENST00000642119	OR13G1	protein_coding	protein_coding	olfactory receptor family 13 subfamily G member 1 [Source:HGNC Symbol;Acc:HGNC:14999]	0.3898	2568	GO:0007186; GO:0007165; GO:0050896; GO:0007608; GO:0050911	GO:0004984; GO:0004930; GO:0005549	GO:0016021; GO:0016020; GO:0005886	441933	FALSE	0	1		chr1	247670812	247679739	8928	-	0	0	0	0	0	0	0	0	0	0	0	0	0	0	0	0	0	0	0	0	0	0	0	0
ENSG00000197591	ENST00000355784	OR11L1	protein_coding	protein_coding	olfactory receptor family 11 subfamily L member 1 [Source:HGNC Symbol;Acc:HGNC:14998]	0.5108	969	GO:0007186; GO:0007165; GO:0050896; GO:0007608; GO:0050911; GO:0008150	GO:0004930; GO:0004984; GO:0005549; GO:0003674	GO:0016021; GO:0016020; GO:0005886; GO:0070062	391189	FALSE	0	1		chr1	247840928	247841896	969	-	0	0	0	0	0	0	0	0	0	0	0	0	0	0	0	0	0	0	0	0	0	0	0	0
ENSG00000197617	ENST00000472952	VN1R5	protein_coding	protein_coding	vomeronasal 1 receptor 5 (gene/pseudogene) [Source:HGNC Symbol;Acc:HGNC:19870]	0.414	1239				317705	FALSE	0	1		chr1	247255972	247257210	1239	+	0	0	0.910546	0	0	0	0	0	0	0	0	0	0	0	0.0197326	0	0	0	0	0	0	0	0	0
ENSG00000197658	ENST00000417740; ENST00000612278; ENST00000326192	SLC22A24	protein_coding	protein_coding	solute carrier family 22 member 24 [Source:HGNC Symbol;Acc:HGNC:28542]	0.4614	1954	GO:0055085; GO:0006811; GO:0006629; GO:0008202; GO:0015711; GO:0035382	GO:0022857	GO:0016021; GO:0016020	283238	FALSE	0	1		chr11	63079940	63144221	64282	-	0	0	0	0	0	0.978147	0	0	0	0	0	0	0	0	0	0	0	0.0134384	0	0	0	0	0	0
ENSG00000197674	ENST00000641159	OR51C1P	protein_coding	protein_coding	olfactory receptor family 51 subfamily C member 1 pseudogene [Source:HGNC Symbol;Acc:HGNC:15191]	0.4523	1466	GO:0007186; GO:0007165; GO:0050896; GO:0007608; GO:0050911	GO:0004930; GO:0004984	GO:0016021; GO:0016020; GO:0005886	401661	FALSE	0	1		chr11	4690423	4697853	7431	-	0	0	0	0	0	0	0	0	0	0	0	0	0	0	0	0	0	0	0	0	0	0	0	0
ENSG00000197683	ENST00000360542	KRTAP26-1	protein_coding	protein_coding	keratin associated protein 26-1 [Source:HGNC Symbol;Acc:HGNC:33760]	0.4765	1192		GO:0005515	GO:0005829; GO:0005882	388818	FALSE	0	1		chr21	30319124	30320315	1192	-	0	0	0	0	0	0	0	0	0	0	0	0	0	0	0	0	0	0	0	0	0	0	0	0
ENSG00000197786	ENST00000357377	OR5B17	protein_coding	protein_coding	olfactory receptor family 5 subfamily B member 17 [Source:HGNC Symbol;Acc:HGNC:15267]	0.4175	946	GO:0007186; GO:0007165; GO:0050896; GO:0007608; GO:0050911	GO:0004930; GO:0004984; GO:0005549	GO:0016021; GO:0016020; GO:0005886	219965	FALSE	0	1		chr11	58358124	58359069	946	-	0	0	0	0	0	0	0	0	0	0	0	0	0	0	0	0	0	0	0	0	0	0	0	0
ENSG00000197838	ENST00000330436	CYP2A13	protein_coding	protein_coding	cytochrome P450 family 2 subfamily A member 13 [Source:HGNC Symbol;Acc:HGNC:2608]	0.5739	1760	GO:0006082; GO:0006805; GO:0019373; GO:0046222; GO:0009804	GO:0004497; GO:0020037; GO:0005506; GO:0016705; GO:0046872; GO:0016491; GO:0016712; GO:0008392; GO:0008395; GO:0070330; GO:0008389	GO:0016020; GO:0005783; GO:0005789; GO:0043231; GO:0005737	1553	FALSE	0	1		chr19	41088451	41096195	7745	+	1.01993	0	0.910546	1.04575	0	0.978147	0	0	0	0	0	0	0.0155827	0	0.0138913	0.0159753	0	0.0149197	0	0	0	0	0	0
ENSG00000197887	ENST00000641683	OR1S2	protein_coding	protein_coding	olfactory receptor family 1 subfamily S member 2 [Source:HGNC Symbol;Acc:HGNC:15141]	0.4547	939	GO:0007186; GO:0007165; GO:0050911	GO:0004984; GO:0004930	GO:0016021; GO:0016020	219958	FALSE	0	1		chr11	58203204	58204142	939	-	0	0	0	0	0	0	0	0	0	0	0	0	0	0	0	0	0	0	0	0	0	0	0	0
ENSG00000197901	ENST00000540654; ENST00000360421; ENST00000377871; ENST00000421062; ENST00000458333; ENST00000537349	SLC22A6	protein_coding	protein_coding	solute carrier family 22 member 6 [Source:HGNC Symbol;Acc:HGNC:10970]	0.6059	1651	GO:0055085; GO:0015698; GO:0015711; GO:0015742; GO:0006820; GO:0014070; GO:0043252; GO:0097254	GO:0022857; GO:0008514; GO:0005515; GO:0015347; GO:0015132; GO:0005452; GO:0031404; GO:0042802	GO:0016020; GO:0016021; GO:0005886; GO:0016323; GO:0005887; GO:0098590; GO:0070062; GO:0005901; GO:0032991	9356	FALSE	0	1		chr11	62936385	62984967	48583	-	0	0	0	0	0	0	0	0	0	0	0	0	0	0	0	0	0	0	0	0	0	0	0	0
ENSG00000197919	ENST00000276927	IFNA1	protein_coding	protein_coding	interferon alpha 1 [Source:HGNC Symbol;Acc:HGNC:5417]	0.4453	878	GO:0006952; GO:0051607; GO:0060337; GO:0098586; GO:0019221; GO:0006959; GO:0002250; GO:0002286; GO:0002323; GO:0030183; GO:0033141; GO:0042100; GO:0043330	GO:0005126; GO:0005515; GO:0005125; GO:0005132	GO:0005576; GO:0005615	3439	FALSE	0	1		chr9	21440439	21441316	878	+	0	0	0	0	0	0	0	0	0	0	0	0	0	0	0	0	0	0	0	0	0	0	0	0
ENSG00000197938	ENST00000355273	OR5H2	protein_coding	protein_coding	olfactory receptor family 5 subfamily H member 2 [Source:HGNC Symbol;Acc:HGNC:14752]	0.3391	1566	GO:0007186; GO:0007165; GO:0050896; GO:0007608; GO:0050911	GO:0004930; GO:0004984; GO:0005549	GO:0016021; GO:0016020; GO:0005886	79310	FALSE	0	1		chr3	98282505	98284070	1566	+	0	0	0	0	0	0	0	0	0	0	0	0	0	0	0	0	0	0	0	0	0	0	0	0
ENSG00000197991	ENST00000409186	ENSG00000197991	protein_coding	protein_coding	novel protein	0.3994	6347	GO:0007156; GO:0007155	GO:0005509	GO:0016020; GO:0005886		FALSE	0	1		chr13	61409858	61427849	17992	-	0	0	0	0	0	0	0	0	0	0	0	0	0	0	0	0	0	0	0	0	0	0	0	0
ENSG00000197992	ENST00000544751; ENST00000355819; ENST00000538482	CLEC9A	protein_coding	protein_coding	C-type lectin domain containing 9A [Source:HGNC Symbol;Acc:HGNC:26705]	0.3876	1277	GO:0006897; GO:0006898; GO:0001819	GO:0030246	GO:0016020; GO:0016021; GO:0009986	283420	FALSE	0	1		chr12	10030678	10066031	35354	+	0	0	0.910546	0	0	0	0	0	0	0	0	0	0	0	0.0191454	0	0	0	0	0	0	0	0	0
ENSG00000198083	ENST00000394008	KRTAP9-9	protein_coding	protein_coding	keratin associated protein 9-9 [Source:HGNC Symbol;Acc:HGNC:16773]	0.4975	981			GO:0045095; GO:0005829; GO:0005882	81870	FALSE	0	1		chr17	41255384	41256364	981	+	0	0	0	0	0	0	0	0	0	0	0	0	0	0	0	0	0	0	0	0	0	0	0	0
ENSG00000198129	ENST00000355602	DEFB107B	protein_coding	protein_coding	defensin beta 107B [Source:HGNC Symbol;Acc:HGNC:31918]	0.4136	324	GO:0045087; GO:0006952; GO:0042742	GO:0008289	GO:0005576	503614	FALSE	0	1		chr8	7495911	7509311	13401	+	0	0	0	0	0	0	0	0	0	0	0	0	0	0	0	0	0	0	0	0	0	0	0	0
ENSG00000198271	ENST00000343246	KRTAP4-5	protein_coding	protein_coding	keratin associated protein 4-5 [Source:HGNC Symbol;Acc:HGNC:18899]	0.5499	902	GO:0007568; GO:0042633	GO:0005515	GO:0045095; GO:0005829; GO:0005882	85289	FALSE	0	1		chr17	41148924	41149825	902	-	0	0	0	0	0	0	0	0	0	0	0	0	0	0	0	0	0	0	0	0	0	0	0	0
ENSG00000198283	ENST00000360374	OR5B21	protein_coding	protein_coding	olfactory receptor family 5 subfamily B member 21 [Source:HGNC Symbol;Acc:HGNC:19616]	0.4388	1299	GO:0007186; GO:0007165; GO:0050896; GO:0007608; GO:0050911	GO:0004930; GO:0004984; GO:0005549	GO:0016021; GO:0016020; GO:0005886	219968	FALSE	0	1		chr11	58506807	58508105	1299	-	0	0	0	0	0	0	0	0	0	0	0	0	0	0	0	0	0	0	0	0	0	0	0	0
ENSG00000198390	ENST00000355459	KRTAP13-1	protein_coding	protein_coding	keratin associated protein 13-1 [Source:HGNC Symbol;Acc:HGNC:18924]	0.5051	792			GO:0005829; GO:0005882	140258	FALSE	0	1		chr21	30396031	30396822	792	+	0	0	0	0	0	0	0	0	0	0	0	0	0	0	0	0	0	0	0	0	0	0	0	0
ENSG00000198398	ENST00000354905	TMEM207	protein_coding	protein_coding	transmembrane protein 207 [Source:HGNC Symbol;Acc:HGNC:33705]	0.4094	1473	GO:0008150	GO:0005515; GO:0003674	GO:0016020; GO:0016021; GO:0005575	131920	FALSE	0	1		chr3	190428655	190449901	21247	-	0	0	0	0	0	0	0	0	0	0	0	0	0	0	0	0	0	0	0	0	0	0	0	0
ENSG00000198601	ENST00000641211; ENST00000641836	OR2M2	protein_coding	protein_coding	olfactory receptor family 2 subfamily M member 2 [Source:HGNC Symbol;Acc:HGNC:8268]	0.4357	1190	GO:0007186; GO:0007165; GO:0050896; GO:0007608; GO:0050911	GO:0004930; GO:0004984	GO:0016021; GO:0016020; GO:0005886	391194	FALSE	0	1		chr1	248174821	248181067	6247	+	0	0	0	0	0	0	0	0	0	0	0	0	0	0	0	0	0	0	0	0	0	0	0	0
ENSG00000198643	ENST00000358781; ENST00000483787; ENST00000489857; ENST00000482623; ENST00000498347	FAM3D	protein_coding	protein_coding	FAM3 metabolism regulating signaling molecule D [Source:HGNC Symbol;Acc:HGNC:18665]	0.5684	737	GO:0007165; GO:0070093; GO:0046676	GO:0005125	GO:0016020; GO:0016021; GO:0005576; GO:0005615	131177	FALSE	0	1		chr3	58633946	58666834	32889	-	0	1.14147	0	0	1.08246	0	0	0	0	0	0	0	0	0.0416939	0	0	0.0399574	0	0	0	0	0	0	0
ENSG00000198674	ENST00000307002	OR10G6	protein_coding	protein_coding	olfactory receptor family 10 subfamily G member 6 [Source:HGNC Symbol;Acc:HGNC:14836]	0.5055	999	GO:0007186; GO:0007165; GO:0050896; GO:0007608; GO:0050911	GO:0004984; GO:0004930	GO:0016021; GO:0016020; GO:0005886	79490	FALSE	0	1		chr11	123994163	123995161	999	-	0	0	0	0	0	0	0	0	0	0	0	0	0	0	0	0	0	0	0	0	0	0	0	0
ENSG00000198678	ENST00000328207	OR5BS1P	protein_coding	protein_coding	olfactory receptor family 5 subfamily BS member 1 pseudogene [Source:HGNC Symbol;Acc:HGNC:19627]	0.5118	936	GO:0007186; GO:0007165; GO:0050896; GO:0007608; GO:0050911	GO:0004930; GO:0004984; GO:0005549	GO:0016021; GO:0016020; GO:0005886	390313	FALSE	0	1		chr12	48559882	48562956	3075	+	0	0	0	0	0	0	0	0	0	0	0	0	0	0	0	0	0	0	0	0	0	0	0	0
ENSG00000198785	ENST00000361820; ENST00000479772	GRIN3A	protein_coding	protein_coding	glutamate ionotropic receptor NMDA type subunit 3A [Source:HGNC Symbol;Acc:HGNC:16767]	0.4392	4168	GO:0006811; GO:0034220; GO:0006816; GO:0007215; GO:0060078; GO:0070588; GO:0035235; GO:0045471; GO:0061000; GO:0016358; GO:0048511; GO:0060134; GO:2000300	GO:0015276; GO:0004970; GO:0005216; GO:0042802; GO:0005515; GO:0038023; GO:0004972; GO:0051721; GO:0016594; GO:0005262; GO:0042165; GO:1904315	GO:0016020; GO:0110165; GO:0016021; GO:0005886; GO:0043005; GO:0045202; GO:0045211; GO:0014069; GO:0017146; GO:0005789; GO:0043025; GO:0098978; GO:0099061	116443	FALSE	0	1		chr9	101569352	101738647	169296	-	0	1.14147	0	1.04575	2.16492	0	0	0	0	0	0	0	0	0.00738045	0	0.00674579	0.0141462	0	0	0	0	0	0	0
ENSG00000198854	ENST00000368775	C1orf68	protein_coding	protein_coding	chromosome 1 open reading frame 68 [Source:HGNC Symbol;Acc:HGNC:29468]	0.5501	949	GO:0008544	GO:0003674		100129271	FALSE	0	1		chr1	152719522	152720470	949	+	0	0	0	0	0	0	0	0	0	0	0	0	0	0	0	0	0	0	0	0	0	0	0	0
ENSG00000198889	ENST00000371126	DCAF12L1	protein_coding	protein_coding	DDB1 and CUL4 associated factor 12 like 1 [Source:HGNC Symbol;Acc:HGNC:29395]	0.4798	3345	GO:0008150	GO:0005515; GO:0003674	GO:0005575; GO:0080008	139170	FALSE	0	1		chrX	126549383	126552814	3432	-	0	0	0	0	0	0	0	0	0	0	0	0	0	0	0	0	0	0	0	0	0	0	0	0
ENSG00000198965	ENST00000641067; ENST00000641400	OR10R2	protein_coding	protein_coding	olfactory receptor family 10 subfamily R member 2 [Source:HGNC Symbol;Acc:HGNC:14820]	0.4328	1054	GO:0007186; GO:0007165; GO:0050896; GO:0007608; GO:0050911	GO:0004930; GO:0004984	GO:0016021; GO:0016020; GO:0005886	343406	FALSE	0	1		chr1	158472220	158480936	8717	+	0	0	0	0	0	0	0	0	0	0	0	0	0	0	0	0	0	0	0	0	0	0	0	0
ENSG00000203661	ENST00000641363	OR2T5	protein_coding	protein_coding	olfactory receptor family 2 subfamily T member 5 [Source:HGNC Symbol;Acc:HGNC:15017]	0.423	2525	GO:0007186; GO:0007165; GO:0050896; GO:0007608; GO:0050911	GO:0004930; GO:0004984	GO:0016021; GO:0016020; GO:0005886	401993	FALSE	0	1		chr1	248488589	248491113	2525	+	0	0	0	0	0	0	0	0	0	0	0	0	0	0	0	0	0	0	0	0	0	0	0	0
ENSG00000203733	ENST00000450456	GJE1	protein_coding	protein_coding	gap junction protein epsilon 1 [Source:HGNC Symbol;Acc:HGNC:33251]	0.3447	1288	GO:0055085; GO:0007154; GO:0000902; GO:0002088; GO:0035265; GO:0007267	GO:0005243	GO:0016020; GO:0016021; GO:0005886; GO:0005922	100126572	FALSE	0	1		chr6	142132925	142135358	2434	+	0	0	0	0	0	0	0	0	0	0	0	0	0	0	0	0	0	0	0	0	0	0	0	0
ENSG00000203756	ENST00000368143; ENST00000438392	TMEM244	protein_coding	protein_coding	transmembrane protein 244 [Source:HGNC Symbol;Acc:HGNC:21571]	0.3979	577			GO:0016020; GO:0016021	253582	FALSE	0	1		chr6	129831244	129861547	30304	-	0	0	0	0	0	0	0	0	0	0	0	0	0	0	0	0	0	0	0	0	0	0	0	0
ENSG00000203870	ENST00000369529; ENST00000578244; ENST00000478043	SMIM9	protein_coding	protein_coding	small integral membrane protein 9 [Source:HGNC Symbol;Acc:HGNC:41915]	0.4202	610			GO:0016020; GO:0016021; GO:0005886	100132963	FALSE	0	1		chrX	154823348	154834662	11315	-	0	0	0	0	0	0	0	0	0	0	0	0	0	0	0	0	0	0	0	0	0	0	0	0
ENSG00000203907	ENST00000370359; ENST00000370363; ENST00000441145	OOEP	protein_coding	protein_coding	oocyte expressed protein [Source:HGNC Symbol;Acc:HGNC:21382]	0.5435	918	GO:2000781; GO:0008150; GO:0007015; GO:0009880; GO:0031297; GO:0032880; GO:0035088; GO:0045836; GO:0051293; GO:0051302; GO:0070201; GO:1905168	GO:0003723; GO:0005515	GO:0005634; GO:0005737; GO:0032991; GO:0005938; GO:0045179; GO:0106333	441161	FALSE	0	1		chr6	73368555	73395133	26579	-	0	0	0	0	1.08246	0	0	0	0	0	0	0	0	0	0	0	0.0321035	0	0	0	0	0	0	0
ENSG00000203909	ENST00000370370	DPPA5	protein_coding	protein_coding	developmental pluripotency associated 5 [Source:HGNC Symbol;Acc:HGNC:19201]	0.4841	659	GO:0010468	GO:0003723; GO:0003729	GO:0005737	340168	FALSE	0	1		chr6	73353063	73354276	1214	-	0	0	0	0	1.08246	0	0	0	0	0	0	0	0	0	0	0	0.0447354	0	0	0	0	0	0	0
ENSG00000203933	ENST00000370540	CXorf66	protein_coding	protein_coding	chromosome X open reading frame 66 [Source:HGNC Symbol;Acc:HGNC:33743]	0.3839	1279		GO:0005515	GO:0016020; GO:0016021	347487	FALSE	0	1		chrX	139955728	139965521	9794	-	0	0	0	0	1.08246	0	0	0	0	0	0	0	0	0	0	0	0.0230497	0	0	0	0	0	0	0
ENSG00000203970	ENST00000393660; ENST00000371148	DEFB110	protein_coding	protein_coding	defensin beta 110 [Source:HGNC Symbol;Acc:HGNC:18091]	0.3543	293	GO:0045087; GO:0006952; GO:0042742		GO:0005576	245913	FALSE	0	1		chr6	50009138	50021994	12857	-	0	0	0	0	0	0	0	0	0	0	0	0	0	0	0	0	0	0	0	0	0	0	0	0
ENSG00000203989	ENST00000371402	RHOXF2B	protein_coding	protein_coding	Rhox homeobox family member 2B [Source:HGNC Symbol;Acc:HGNC:33519]	0.5219	1257	GO:0006355; GO:0006357; GO:0010628	GO:0003677; GO:0000981; GO:0000977	GO:0005634; GO:0000785	727940	FALSE	0	1		chrX	120072264	120077690	5427	-	2.03986	0.191138	0.910546	0	0	0	0	0	0	0	0	0	0.0436366	0.00409789	0.01945	0	0	0	0	0	0	0	0	0
ENSG00000204019	ENST00000371894	CT83	protein_coding	protein_coding	cancer/testis antigen 83 [Source:HGNC Symbol;Acc:HGNC:33494]	0.4642	517			GO:0005634; GO:0016020; GO:0016021; GO:0005886	203413	FALSE	0	1		chrX	116461686	116462976	1291	-	0	0	0	0	0	0	0	0	0	0	0	0	0	0	0	0	0	0	0	0	0	0	0	0
ENSG00000204022	ENST00000526923; ENST00000371939; ENST00000531458	LIPJ	protein_coding	protein_coding	lipase family member J [Source:HGNC Symbol;Acc:HGNC:21773]	0.3511	1840	GO:0006629; GO:0016042	GO:0016787; GO:0016788	GO:0043231	142910	FALSE	0	1		chr10	88586753	88606976	20224	+	0	0	0	0	0	0	0	0	0	0	0	0	0	0	0	0	0	0	0	0	0	0	0	0
ENSG00000204033	ENST00000372113; ENST00000538192	LRIT2	protein_coding	protein_coding	leucine rich repeat, Ig-like and transmembrane domains 2 [Source:HGNC Symbol;Acc:HGNC:23443]	0.4954	3041		GO:0005515	GO:0016020; GO:0016021	340745	FALSE	0	1		chr10	84220571	84225544	4974	-	1.01993	0	0	0	0	0	0	0	0	0	0	0	0.00901861	0	0	0	0	0	0	0	0	0	0	0
ENSG00000204071	ENST00000372774; ENST00000372773	TCEAL6	protein_coding	protein_coding	transcription elongation factor A like 6 [Source:HGNC Symbol;Acc:HGNC:24553]	0.5444	1042		GO:0050699	GO:0005634	158931	FALSE	0	1		chrX	102140476	102142970	2495	-	0	0	0	0	1.10937	0	0	0	0	0	0	0	0	0	0	0	0.0289957	0	0	0	0	0	0	0
ENSG00000204193	ENST00000423740; ENST00000374511; ENST00000374510; ENST00000374507	TXNDC8	protein_coding	protein_coding	thioredoxin domain containing 8 [Source:HGNC Symbol;Acc:HGNC:31454]	0.3862	818	GO:0030154; GO:0007283		GO:0005737; GO:0005794; GO:0070062	255220	FALSE	0	1		chr9	110303476	110337884	34409	-	0	0	0	0	0	0	0	0	0	0	0	0	0	0	0	0	0	0	0	0	0	0	0	0
ENSG00000204246	ENST00000641090	OR13C3	protein_coding	protein_coding	olfactory receptor family 13 subfamily C member 3 [Source:HGNC Symbol;Acc:HGNC:14704]	0.4052	1108	GO:0007186; GO:0007165; GO:0050896; GO:0007608; GO:0050911	GO:0004930; GO:0004984	GO:0016021; GO:0016020; GO:0005886	138803	FALSE	0	1		chr9	104535749	104536856	1108	-	0	0	0	0	0	0	0	0	0	0	0	0	0	0	0	0	0	0	0	0	0	0	0	0
ENSG00000204279	ENST00000374951; ENST00000519203	PAGE3	protein_coding	protein_coding	PAGE family member 3 [Source:HGNC Symbol;Acc:HGNC:4110]	0.5239	694		GO:0005515		139793	FALSE	0	1		chrX	55258415	55264916	6502	-	0	0	0	0	0	0	0	0	0	0	0	0	0	0	0	0	0	0	0	0	0	0	0	0
ENSG00000204300	ENST00000375026; ENST00000528595	TMEM225	protein_coding	protein_coding	transmembrane protein 225 [Source:HGNC Symbol;Acc:HGNC:32390]	0.4076	900	GO:0010923		GO:0016020; GO:0016021; GO:0031410; GO:0002080	338661	FALSE	0	1		chr11	123882920	123885670	2751	-	0	0	0	0	0	0	0	0	0	0	0	0	0	0	0	0	0	0	0	0	0	0	0	0
ENSG00000204379	ENST00000375602; ENST00000375600; ENST00000375595; ENST00000496463	XAGE1A	protein_coding	protein_coding	X antigen family member 1A [Source:HGNC Symbol;Acc:HGNC:4111]	0.4795	512		GO:0005515		653220	FALSE	0	1		chrX	52495808	52500812	5005	+	1.01993	0	0	0	0	0	0	0	0	0.573357	0	0	0.0535656	0	0	0	0	0	0	0	0	0.030301	0	0
ENSG00000204403	ENST00000613512; ENST00000703420; ENST00000375726; ENST00000417998; ENST00000433738; ENST00000441710; ENST00000446862; ENST00000447913; ENST00000448103; ENST00000458137; ENST00000494737; ENST00000508062	CASP12	protein_coding	protein_coding	caspase 12 (gene/pseudogene) [Source:HGNC Symbol;Acc:HGNC:19004]	0.4073	1086	GO:0042981; GO:0006508; GO:0097190; GO:0050727	GO:0008234; GO:0097199	GO:0005737; GO:0005783; GO:0097169; GO:0072557; GO:0072559	100506742	FALSE	0	1		chr11	104885718	104898670	12953	-	0	0	0	0	0	0	0	0	0	0	0	0	0	0	0	0	0	0	0	0	0	0	0	0
ENSG00000204548	ENST00000376314; ENST00000376312	DEFB121	protein_coding	protein_coding	defensin beta 121 [Source:HGNC Symbol;Acc:HGNC:18101]	0.4333	410	GO:0045087; GO:0006952; GO:0042742	GO:0005515; GO:0003674	GO:0005576	245934	FALSE	0	1		chr20	31404845	31412838	7994	-	0	0	0	0	0	0	0	0	0	0	0	0	0	0	0	0	0	0	0	0	0	0	0	0
ENSG00000204640	ENST00000376865	NMS	protein_coding	protein_coding	neuromedin S [Source:HGNC Symbol;Acc:HGNC:32203]	0.4928	485	GO:0007218; GO:0045475	GO:0001664	GO:0005576	129521	FALSE	0	1		chr2	100470482	100483280	12799	+	0	0	0	0	0	0	0	0	0	0	0	0	0	0	0	0	0	0	0	0	0	0	0	0
ENSG00000204669	ENST00000651121; ENST00000652156; ENST00000673779; ENST00000651200; ENST00000652752; ENST00000377024; ENST00000424431	C9orf57	protein_coding	protein_coding	chromosome 9 open reading frame 57 [Source:HGNC Symbol;Acc:HGNC:27037]	0.4026	1470		GO:0005515	GO:0016020; GO:0016021	138240	FALSE	0	1		chr9	72051376	72072721	21346	-	0	1.14147	0	0	1.08246	0	0	0	0	0	0	0	0	0.0209263	0	0	0.0200548	0	0	0	0	0	0	0
ENSG00000204687	ENST00000377127	MAS1L	protein_coding	protein_coding	MAS1 proto-oncogene like, G protein-coupled receptor [Source:HGNC Symbol;Acc:HGNC:13961]	0.5024	1260	GO:0007186; GO:0007165	GO:0004930	GO:0016021; GO:0016020; GO:0005654; GO:0005829; GO:0005886	116511	FALSE	0	1		chr6	29486697	29487956	1260	-	0	0	0	0	0	0	0	0	0	0	0	0	0	0	0	0	0	0	0	0	0	0	0	0
ENSG00000204702	ENST00000641659; ENST00000377171	OR2J1	protein_coding	protein_coding	olfactory receptor family 2 subfamily J member 1 [Source:HGNC Symbol;Acc:HGNC:8259]	0.396	1792	GO:0007186; GO:0007165; GO:0050896; GO:0007608; GO:0050911	GO:0004930; GO:0004984	GO:0016021; GO:0016020; GO:0005886	442185	FALSE	0	1		chr6	29099490	29102701	3212	+	0	0	0	0	0	0	0	0	0	0	0	0	0	0	0	0	0	0	0	0	0	0	0	0
ENSG00000204703	ENST00000377173	OR2B3	protein_coding	protein_coding	olfactory receptor family 2 subfamily B member 3 [Source:HGNC Symbol;Acc:HGNC:8238]	0.425	1106	GO:0007186; GO:0007165; GO:0050896; GO:0007608; GO:0050911	GO:0004930; GO:0004984	GO:0016021; GO:0016020; GO:0005886	442184	FALSE	0	1		chr6	29086208	29087313	1106	-	0	0	0	0	0	0	0	0	0	0	0	0	0	0	0	0	0	0	0	0	0	0	0	0
ENSG00000204704	ENST00000377175	OR2W1	protein_coding	protein_coding	olfactory receptor family 2 subfamily W member 1 [Source:HGNC Symbol;Acc:HGNC:8281]	0.4102	963	GO:0007186; GO:0007165; GO:0050896; GO:0007608; GO:0050911	GO:0004930; GO:0004984	GO:0016021; GO:0016020; GO:0005886	26692	FALSE	0	1		chr6	29044213	29045175	963	-	0	0	0	0	0	0	0	0	0	0	0	0	0	0	0	0	0	0	0	0	0	0	0	0
ENSG00000204849	ENST00000377647; ENST00000473440	SPATA31A1	protein_coding	protein_coding	SPATA31 subfamily A member 1 [Source:HGNC Symbol;Acc:HGNC:23394]	0.5594	2522	GO:0030154; GO:0007283		GO:0016020; GO:0016021	647060	FALSE	0	1		chr9	39355669	39361962	6294	+	0	0	0	0	0	0	0	0	0	0	0	0.392162	0	0	0	0	0	0	0	0	0	0	0	0.00418274
ENSG00000204880	ENST00000333822	KRTAP4-8	protein_coding	protein_coding	keratin associated protein 4-8 [Source:HGNC Symbol;Acc:HGNC:17230]	0.5232	1162	GO:0007568; GO:0042633		GO:0045095; GO:0005829; GO:0005882	728224	FALSE	0	1		chr17	41096981	41098142	1162	-	0	0	0	0	0	0	0	0	0	0	0	0	0	0	0	0	0	0	0	0	0	0	0	0
ENSG00000204887	ENST00000377747	KRTAP1-4	protein_coding	protein_coding	keratin associated protein 1-4 [Source:HGNC Symbol;Acc:HGNC:18904]	0.5183	845			GO:0045095; GO:0005829; GO:0005882	728255	FALSE	0	1		chr17	41029351	41030195	845	-	0	0	0	0	0	0	0	0	0	0	0	0	0	0	0	0	0	0	0	0	0	0	0	0
ENSG00000204889	ENST00000377755; ENST00000684280; ENST00000461923; ENST00000398486	KRT40	protein_coding	protein_coding	keratin 40 [Source:HGNC Symbol;Acc:HGNC:26707]	0.4983	1914	GO:0030855; GO:0045109	GO:0005198; GO:0005515	GO:0005882; GO:0005856; GO:0005829	125115	FALSE	0	1		chr17	40977715	40987135	9421	-	0	0	0	1.04575	0	0	0	0	0	0	0	0	0	0	0	0.0146899	0	0	0	0	0	0	0	0
ENSG00000204979	ENST00000378186; ENST00000378185; ENST00000437058; ENST00000527948	MS4A13	protein_coding	protein_coding	membrane spanning 4-domains A13 [Source:HGNC Symbol;Acc:HGNC:16674]	0.415	824	GO:0007166	GO:0005515	GO:0016021; GO:0016020; GO:0005886	503497	FALSE	0	1		chr11	60515392	60542721	27330	+	0	0	0	0	0	0	0	0	0	0	0	0	0	0	0	0	0	0	0	0	0	0	0	0
ENSG00000204983	ENST00000486171; ENST00000485223; ENST00000311737; ENST00000497041; ENST00000492062; ENST00000463701	PRSS1	protein_coding	protein_coding	serine protease 1 [Source:HGNC Symbol;Acc:HGNC:9475]	0.5311	918	GO:0006508; GO:0007586; GO:0022617	GO:0004252; GO:0008233; GO:0016787; GO:0008236; GO:0046872	GO:0005576; GO:0005615; GO:0072562; GO:0062023	5644	FALSE	0	1		chr7	142749468	142753072	3605	+	0	0	0.910546	0	0	0	0	0	0	0	0	0	0	0	0.0266122	0	0	0	0	0	0	0	0	0
ENSG00000205029	ENST00000378396	OR5D16	protein_coding	protein_coding	olfactory receptor family 5 subfamily D member 16 [Source:HGNC Symbol;Acc:HGNC:15283]	0.4265	987	GO:0007186; GO:0007165; GO:0050896; GO:0007608; GO:0050911	GO:0004984; GO:0004930; GO:0005549	GO:0016021; GO:0016020; GO:0005886	390144	FALSE	0	1		chr11	55838752	55839738	987	+	0	0	0	0	0	0	0	0	0	0	0	0	0	0	0	0	0	0	0	0	0	0	0	0
ENSG00000205030	ENST00000378397	OR5L2	protein_coding	protein_coding	olfactory receptor family 5 subfamily L member 2 [Source:HGNC Symbol;Acc:HGNC:8351]	0.485	936	GO:0007186; GO:0007165; GO:0050896; GO:0007608; GO:0050911	GO:0004930; GO:0004984; GO:0005549	GO:0016021; GO:0016020; GO:0005886	26338	FALSE	0	1		chr11	55827219	55828154	936	+	0	0	0	0	0	0	0	0	0	0	0	0	0	0	0	0	0	0	0	0	0	0	0	0
ENSG00000205186	ENST00000379071	FABP9	protein_coding	protein_coding	fatty acid binding protein 9 [Source:HGNC Symbol;Acc:HGNC:3563]	0.3949	585	GO:0015908; GO:0001675	GO:0008289; GO:0005504	GO:0005737; GO:0005634; GO:0005829; GO:0001669	646480	FALSE	0	1		chr8	81458253	81461579	3327	-	1.01993	0	0	1.04575	0	0	0	0	0	0	0	0	0.0468814	0	0	0.0480623	0	0	0	0	0	0	0	0
ENSG00000205301	ENST00000511113; ENST00000515354; ENST00000511632; ENST00000513018; ENST00000515121; ENST00000513106; ENST00000503109; ENST00000515402; ENST00000509091	MGAT4D	protein_coding	protein_coding	MGAT4 family member D [Source:HGNC Symbol;Acc:HGNC:43619]	0.3811	1361	GO:0030154; GO:0007283; GO:0006487; GO:0060051	GO:0008375	GO:0016020; GO:0016021; GO:0005794; GO:0005783; GO:0005789; GO:0000139; GO:0005793; GO:0005795	152586	FALSE	0	1		chr4	140442262	140498377	56116	-	0	0	0	0	0	0	0	0	0	0	0	0	0	0	0	0	0	0	0	0	0	0	0	0
ENSG00000205327	ENST00000548615	OR6C68	protein_coding	protein_coding	olfactory receptor family 6 subfamily C member 68 [Source:HGNC Symbol;Acc:HGNC:31297]	0.3653	939	GO:0007186; GO:0007165; GO:0050896; GO:0007608; GO:0050911	GO:0004930; GO:0004984	GO:0016021; GO:0016020; GO:0005886	403284	FALSE	0	1		chr12	55492378	55493316	939	+	0	0	0	0	0	0	0	0	0	0	0	0	0	0	0	0	0	0	0	0	0	0	0	0
ENSG00000205328	ENST00000379665	OR6C65	protein_coding	protein_coding	olfactory receptor family 6 subfamily C member 65 [Source:HGNC Symbol;Acc:HGNC:31295]	0.3749	939	GO:0007186; GO:0007165; GO:0050896; GO:0007608; GO:0050911	GO:0004930; GO:0004984	GO:0016021; GO:0016020; GO:0005886	403282	FALSE	0	1		chr12	55400529	55401467	939	+	0	0	0	0	0	0	0	0	0	0	0	0	0	0	0	0	0	0	0	0	0	0	0	0
ENSG00000205329	ENST00000641364; ENST00000641740	OR6C3	protein_coding	protein_coding	olfactory receptor family 6 subfamily C member 3 [Source:HGNC Symbol;Acc:HGNC:15437]	0.3907	1192	GO:0007186; GO:0007165; GO:0050896; GO:0007608; GO:0050911	GO:0004930; GO:0004984	GO:0016021; GO:0016020; GO:0005886	254786	FALSE	0	1		chr12	55330043	55332687	2645	+	0	0	0	0	0	0	0	0	0	0	0	0	0	0	0	0	0	0	0	0	0	0	0	0
ENSG00000205330	ENST00000642104; ENST00000379668	OR6C1	protein_coding	protein_coding	olfactory receptor family 6 subfamily C member 1 [Source:HGNC Symbol;Acc:HGNC:8355]	0.3657	1560	GO:0007186; GO:0007165; GO:0050896; GO:0007608; GO:0050911	GO:0004930; GO:0004984; GO:0005515	GO:0016021; GO:0016020; GO:0005886	390321	FALSE	0	1		chr12	55314343	55322364	8022	+	0	0	0	0	0	0	0	0	0	0	0	0	0	0	0	0	0	0	0	0	0	0	0	0
ENSG00000205358	ENST00000332374; ENST00000569155	MT1H	protein_coding	protein_coding	metallothionein 1H [Source:HGNC Symbol;Acc:HGNC:7400]	0.5348	547	GO:0071248; GO:0045926; GO:0006882; GO:0010273; GO:0071276; GO:0071280; GO:0071294	GO:0046872; GO:0008270; GO:0005515	GO:0005634; GO:0005737	4496	FALSE	0	1		chr16	56669814	56671129	1316	+	0	0	0	0	0	0	0	0	0	0	0	0	0	0	0	0	0	0	0	0	0	0	0	0
ENSG00000205409	ENST00000329322; ENST00000379946	OR52E6	protein_coding	protein_coding	olfactory receptor family 52 subfamily E member 6 [Source:HGNC Symbol;Acc:HGNC:15215]	0.4548	962	GO:0007186; GO:0007165; GO:0050896; GO:0007608; GO:0050911	GO:0004930; GO:0004984	GO:0016021; GO:0016020; GO:0005886	390078	FALSE	0	1		chr11	5840928	5841952	1025	-	0	0	0	0	0	0	0	0	0	0	0	0	0	0	0	0	0	0	0	0	0	0	0	0
ENSG00000205439	ENST00000397907	KRTAP12-3	protein_coding	protein_coding	keratin associated protein 12-3 [Source:HGNC Symbol;Acc:HGNC:20531]	0.6366	410		GO:0005515; GO:0042802	GO:0045095; GO:0005829; GO:0005882	386683	FALSE	0	1		chr21	44657932	44658341	410	+	0	0	0	0	0	0	0	0	0	0	0	0	0	0	0	0	0	0	0	0	0	0	0	0
ENSG00000205442	ENST00000543880; ENST00000604921; ENST00000418122	IZUMO3	protein_coding	protein_coding	IZUMO family member 3 [Source:HGNC Symbol;Acc:HGNC:31421]	0.4247	789		GO:0042803	GO:0016020; GO:0016021; GO:0005886	100129669	FALSE	0	1		chr9	24542952	24545946	2995	-	1.01993	0	0	0	0	0	0	0	0	0	0	0	0.0347291	0	0	0	0	0	0	0	0	0	0	0
ENSG00000205445	ENST00000391621; ENST00000498210	KRTAP10-2	protein_coding	protein_coding	keratin associated protein 10-2 [Source:HGNC Symbol;Acc:HGNC:22967]	0.6713	757			GO:0045095; GO:0005829; GO:0005882	386679	FALSE	0	1		chr21	44550357	44551505	1149	-	0	0	0	0	0	0	0	0	0	0	0	0	0	0	0	0	0	0	0	0	0	0	0	0
ENSG00000205456	ENST00000398664; ENST00000380148; ENST00000569631; ENST00000563025; ENST00000568044; ENST00000564810; ENST00000567978	TP53TG3D	protein_coding	protein_coding	TP53 target 3D [Source:HGNC Symbol;Acc:HGNC:44657]	0.4886	1035			GO:0005634; GO:0005737	729264	FALSE	0	1		chr16	32253286	32255928	2643	+	10.2894	15.9541	13.6903	10.9529	12.4811	9.21683	0	0	0	0	0	0	0.267322	0.415412	0.35516	0.284524	0.328425	0.239062	0	0	0	0	0	0
ENSG00000205495	ENST00000380370	OR52J3	protein_coding	protein_coding	olfactory receptor family 52 subfamily J member 3 [Source:HGNC Symbol;Acc:HGNC:14799]	0.4551	936	GO:0007186; GO:0007165; GO:0050896; GO:0007608; GO:0050911	GO:0004930; GO:0004984	GO:0016021; GO:0016020; GO:0005886	119679	FALSE	0	1		chr11	5046526	5047461	936	+	0	0	0	0	0	0	0	0	0	0	0	0	0	0	0	0	0	0	0	0	0	0	0	0
ENSG00000205496	ENST00000380371	OR51A2	protein_coding	protein_coding	olfactory receptor family 51 subfamily A member 2 [Source:HGNC Symbol;Acc:HGNC:14764]	0.4299	942	GO:0007186; GO:0007165; GO:0050896; GO:0007608; GO:0050911	GO:0004930; GO:0004984	GO:0016021; GO:0016020; GO:0005886	401667	FALSE	0	1		chr11	4954772	4955713	942	-	0	0	0	0	0	0	0	0	0	0	0	0	0	0	0	0	0	0	0	0	0	0	0	0
ENSG00000205497	ENST00000641898	OR51A4	protein_coding	protein_coding	olfactory receptor family 51 subfamily A member 4 [Source:HGNC Symbol;Acc:HGNC:14795]	0.3549	4393	GO:0007186; GO:0007165; GO:0050896; GO:0007608; GO:0050911	GO:0004930; GO:0004984	GO:0016021; GO:0016020; GO:0005886	401666	FALSE	0	1		chr11	4942831	4947605	4775	-	0	0	0	0	0	0	0	0	0	0	0	0	0	0	0	0	0	0	0	0	0	0	0	0
ENSG00000205718	ENST00000381394	MBD3L4	protein_coding	protein_coding	methyl-CpG binding domain protein 3 like 4 [Source:HGNC Symbol;Acc:HGNC:37206]	0.5698	774				653656	FALSE	0	1		chr19	7037749	7040179	2431	-	0	0	0	0	0	0	0	0	0	0	0	0	0	0	0	0	0	0	0	0	0	0	0	0
ENSG00000205784	ENST00000381781; ENST00000650722	ARRDC5	protein_coding	protein_coding	arrestin domain containing 5 [Source:HGNC Symbol;Acc:HGNC:31407]	0.5376	1652	GO:0015031	GO:0031625; GO:1990756	GO:0005737	645432	FALSE	0	1		chr19	4890437	4902896	12460	-	0	0	0.910546	0	0	0	0	0	0	0	0	0	0	0	0.0147994	0	0	0	0	0	0	0	0	0
ENSG00000205846	ENST00000382073	CLEC6A	protein_coding	protein_coding	C-type lectin domain containing 6A [Source:HGNC Symbol;Acc:HGNC:14556]	0.3748	1646	GO:0043123; GO:0002376; GO:0045087; GO:0002250; GO:0006955; GO:0001819; GO:0050832; GO:0061760; GO:0050731; GO:1902533; GO:0001878; GO:0002223; GO:2000318; GO:0001879	GO:0046872; GO:0030246; GO:0005509; GO:0005515; GO:0005537; GO:0038187; GO:0043274	GO:0016020; GO:0016021; GO:0005886; GO:0009897	93978	FALSE	0	1		chr12	8455962	8478330	22369	+	0	0	0	0	0	0	0	0	0	0	0	0	0	0	0	0	0	0	0	0	0	0	0	0
ENSG00000205858	ENST00000401542; ENST00000382124; ENST00000482711	LRRC72	protein_coding	protein_coding	leucine rich repeat containing 72 [Source:HGNC Symbol;Acc:HGNC:42972]	0.4733	657		GO:0005515		100506049	FALSE	0	1		chr7	16526825	16581568	54744	+	0	0	0	0	0	1.95629	0	0	0	0	0	0	0	0	0	0	0	0.0799351	0	0	0	0	0	0
ENSG00000205916	ENST00000415508; ENST00000382314; ENST00000449750; ENST00000682740; ENST00000382432; ENST00000440066; ENST00000382296; ENST00000634662	DAZ4	protein_coding	protein_coding	deleted in azoospermia 4 [Source:HGNC Symbol;Acc:HGNC:15966]	0.4109	2863	GO:0030154; GO:0007283; GO:0045948; GO:0070935	GO:0005515; GO:0003723; GO:0003676; GO:0003729; GO:0003730; GO:0008494	GO:0005737; GO:0005634; GO:0032991	57135	FALSE	0	1		chrY	24833843	24907040	73198	+	0	0	0	0	0	0	0	0	0	0	0	0	0	0	0	0	0	0	0	0	0	0	0	0
ENSG00000205944	ENST00000382449; ENST00000382440; ENST00000382433	DAZ2	protein_coding	protein_coding	deleted in azoospermia 2 [Source:HGNC Symbol;Acc:HGNC:15964]	0.3961	3420	GO:0030154; GO:0007283; GO:0007338; GO:0045948; GO:0070935	GO:0005515; GO:0003723; GO:0003676; GO:0003729; GO:0003730; GO:0008494	GO:0005634; GO:0005737; GO:0032991	57055	FALSE	0	1		chrY	23219447	23291356	71910	+	0	0	0	0	0	0	0	0	0	0	0	0	0	0	0	0	0	0	0	0	0	0	0	0
ENSG00000206013	ENST00000382614	IFITM5	protein_coding	protein_coding	interferon induced transmembrane protein 5 [Source:HGNC Symbol;Acc:HGNC:16644]	0.6481	736	GO:0001701; GO:0030282; GO:0030500; GO:0060349		GO:0016021; GO:0016020; GO:0043231; GO:0005829; GO:0005886; GO:0005887	387733	FALSE	0	1		chr11	298200	299526	1327	-	0	0	0	0	0	0	0	0	0	0	0	0	0	0	0	0	0	0	0	0	0	0	0	0
ENSG00000206026	ENST00000579022; ENST00000382638; ENST00000584508	SMIM21	protein_coding	protein_coding	small integral membrane protein 21 [Source:HGNC Symbol;Acc:HGNC:27598]	0.4359	1875		GO:0005515	GO:0016020; GO:0016021	284274	FALSE	0	1		chr18	75409476	75427703	18228	-	0	0	0	0	0	0	0	0	0	0	0	0	0	0	0	0	0	0	0	0	0	0	0	0
ENSG00000206043	ENST00000579455	C18orf63	protein_coding	protein_coding	chromosome 18 open reading frame 63 [Source:HGNC Symbol;Acc:HGNC:40037]	0.3635	5103				644041	FALSE	0	1		chr18	74315839	74359189	43351	+	0	0	0	0	0	0	0	0	0	0	0	0	0	0	0	0	0	0	0	0	0	0	0	0
ENSG00000206072	ENST00000489748; ENST00000382749; ENST00000613567; ENST00000610304; ENST00000536691; ENST00000544088; ENST00000467649; ENST00000623262; ENST00000624518	SERPINB11	protein_coding	protein_coding	serpin family B member 11 [Source:HGNC Symbol;Acc:HGNC:14221]	0.422	1170	GO:0010951; GO:0010466	GO:0004867; GO:0030414	GO:0005615; GO:0005737	89778	FALSE	0	1		chr18	63647579	63726432	78854	+	0	0	0	0	0	0	0	0	0	0	0	0	0	0	0	0	0	0	0	0	0	0	0	0
ENSG00000206102	ENST00000382822	KRTAP19-8	protein_coding	protein_coding	keratin associated protein 19-8 [Source:HGNC Symbol;Acc:HGNC:33898]	0.4906	318			GO:0005882; GO:0005829	728299	FALSE	0	1		chr21	31038159	31038476	318	-	0	0	0	0	0	0	0	0	0	0	0	0	0	0	0	0	0	0	0	0	0	0	0	0
ENSG00000206104	ENST00000382826	KRTAP20-3	protein_coding	protein_coding	keratin associated protein 20-3 [Source:HGNC Symbol;Acc:HGNC:34001]	0.4322	273			GO:0005882	337985	FALSE	0	1		chr21	30642864	30643136	273	+	0	0	0	0	0	0	0	0	0	0	0	0	0	0	0	0	0	0	0	0	0	0	0	0
ENSG00000206105	ENST00000382828	KRTAP20-4	protein_coding	protein_coding	keratin associated protein 20-4 [Source:HGNC Symbol;Acc:HGNC:34002]	0.5357	224			GO:0005882	100151643	FALSE	0	1		chr21	30620627	30620850	224	+	1.01993	2.28293	0	1.04575	3.24738	2.93444	0	0	0	0	0	0	0.122436	0.274658	0	0.12552	0.39483	0.351679	0	0	0	0	0	0
ENSG00000206106	ENST00000382830	KRTAP22-2	protein_coding	protein_coding	keratin associated protein 22-2 [Source:HGNC Symbol;Acc:HGNC:37091]	0.3925	293			GO:0005882	100288287	FALSE	0	1		chr21	30590105	30590397	293	-	0	0	0	0	0	0	0	0	0	0	0	0	0	0	0	0	0	0	0	0	0	0	0	0
ENSG00000206107	ENST00000382835	KRTAP27-1	protein_coding	protein_coding	keratin associated protein 27-1 [Source:HGNC Symbol;Acc:HGNC:33864]	0.4736	682			GO:0005829; GO:0005882	643812	FALSE	0	1		chr21	30337013	30337694	682	-	0	0	0	0	0	0	0	0	0	0	0	0	0	0	0	0	0	0	0	0	0	0	0	0
ENSG00000206422	ENST00000383467	LRRC30	protein_coding	protein_coding	leucine rich repeat containing 30 [Source:HGNC Symbol;Acc:HGNC:30219]	0.5826	956	GO:0007165	GO:0005515; GO:0004722	GO:0005737; GO:0043231	339291	FALSE	0	1		chr18	7231089	7232044	956	+	0	0	0	0	0	0	0	0	0	0	0	0	0	0	0	0	0	0	0	0	0	0	0	0
ENSG00000206536	ENST00000383695	OR5K3	protein_coding	protein_coding	olfactory receptor family 5 subfamily K member 3 [Source:HGNC Symbol;Acc:HGNC:31290]	0.3737	966	GO:0007186; GO:0007165; GO:0050896; GO:0007608; GO:0050911	GO:0004984; GO:0004930; GO:0005549	GO:0016021; GO:0016020; GO:0005886	403277	FALSE	0	1		chr3	98390666	98391631	966	+	0	0	0	0	0	0	0	0	0	0	0	0	0	0	0	0	0	0	0	0	0	0	0	0
ENSG00000211593	ENST00000390238	IGKJ5	protein_coding	IG_J_gene	immunoglobulin kappa joining 5 [Source:HGNC Symbol;Acc:HGNC:5723]	0.5263	38				28946	FALSE	0	1		chr2	88860568	88860605	38	-	0	0	0	0	0	0	0	0	0	0	0	0	0	0	0	0	0	0	0	0	0	0	0	0
ENSG00000211594	ENST00000390239	IGKJ4	protein_coding	IG_J_gene	immunoglobulin kappa joining 4 [Source:HGNC Symbol;Acc:HGNC:5722]	0.5676	37				28947	FALSE	0	1		chr2	88860886	88860922	37	-	0	0	0	0	0	0	0	0	0	0	0	0	0	0	0	0	0	0	0	0	0	0	0	0
ENSG00000211595	ENST00000390240	IGKJ3	protein_coding	IG_J_gene	immunoglobulin kappa joining 3 [Source:HGNC Symbol;Acc:HGNC:5721]	0.4737	38				28948	FALSE	0	1		chr2	88861221	88861258	38	-	0	0	0	0	0	0	0	0	0	0	0	0	0	0	0	0	0	0	0	0	0	0	0	0
ENSG00000211596	ENST00000390241	IGKJ2	protein_coding	IG_J_gene	immunoglobulin kappa joining 2 [Source:HGNC Symbol;Acc:HGNC:5720]	0.5385	39				28949	FALSE	0	1		chr2	88861525	88861563	39	-	0	0	0	0	0	0	0	0	0	0	0	0	0	0	0	0	0	0	0	0	0	0	0	0
ENSG00000211597	ENST00000390242	IGKJ1	protein_coding	IG_J_gene	immunoglobulin kappa joining 1 [Source:HGNC Symbol;Acc:HGNC:5719]	0.5526	38	GO:0002376; GO:0002250		GO:0016020; GO:0005886; GO:0005576; GO:0019814	28950	FALSE	0	1		chr2	88861886	88861923	38	-	0	0	0	0	0	0	0	0	0	0	0	0	0	0	0	0	0	0	0	0	0	0	0	0
ENSG00000211598	ENST00000390243	IGKV4-1	protein_coding	IG_V_gene	immunoglobulin kappa variable 4-1 [Source:HGNC Symbol;Acc:HGNC:5834]	0.5074	538	GO:0002376; GO:0006955; GO:0002250	GO:0003823	GO:0016020; GO:0005886; GO:0005576; GO:0005615; GO:0019814; GO:0072562	28908	FALSE	0	1		chr2	88885397	88886153	757	+	0	0	0	0	0	0	0	0	0	0	0	0	0	0	0	0	0	0	0	0	0	0	0	0
ENSG00000211599	ENST00000390244	IGKV5-2	protein_coding	IG_V_gene	immunoglobulin kappa variable 5-2 [Source:HGNC Symbol;Acc:HGNC:5835]	0.4583	408	GO:0002376; GO:0006955; GO:0002250	GO:0003823	GO:0016020; GO:0005886; GO:0005576; GO:0005615; GO:0019814	28907	FALSE	0	1		chr2	88897232	88897784	553	+	0	0	0	0	0	0	0	0	0	0	0	0	0	0	0	0	0	0	0	0	0	0	0	0
ENSG00000211611	ENST00000390256	IGKV6-21	protein_coding	IG_V_gene	immunoglobulin kappa variable 6-21 (non-functional) [Source:HGNC Symbol;Acc:HGNC:5836]	0.4951	406	GO:0002376; GO:0002250; GO:0006955		GO:0016020; GO:0005886; GO:0005576; GO:0005615; GO:0019814	28906	FALSE	0	1		chr2	89159751	89160366	616	-	0	0	0	0	0	0	0	0	0	0	0	0	0	0	0	0	0	0	0	0	0	0	0	0
ENSG00000211623	ENST00000390268	IGKV2D-26	protein_coding	IG_V_gene	immunoglobulin kappa variable 2D-26 [Source:HGNC Symbol;Acc:HGNC:5798]	0.5231	390	GO:0002376; GO:0002250; GO:0006955		GO:0016020; GO:0005886; GO:0005576; GO:0005615; GO:0019814	28884	FALSE	0	1		chr2	89985922	89986702	781	+	0	0	0	0	0	0	0	0	0	0	0	0	0	0	0	0	0	0	0	0	0	0	0	0
ENSG00000211625	ENST00000390270	IGKV3D-20	protein_coding	IG_V_gene	immunoglobulin kappa variable 3D-20 [Source:HGNC Symbol;Acc:HGNC:5825]	0.5753	445	GO:0002376; GO:0002250; GO:0006955		GO:0016020; GO:0005886; GO:0005576; GO:0005615; GO:0019814	28874	FALSE	0	1		chr2	90038848	90039479	632	+	0	0	0	0	0	0	0	0	0	0	0	0	0	0	0	0	0	0	0	0	0	0	0	0
ENSG00000211626	ENST00000390271	IGKV6D-41	protein_coding	IG_V_gene	immunoglobulin kappa variable 6D-41 (non-functional) [Source:HGNC Symbol;Acc:HGNC:5838]	0.5202	371	GO:0002376; GO:0002250; GO:0006955		GO:0016020; GO:0005886; GO:0005576; GO:0005615; GO:0019814	28869	FALSE	0	1		chr2	90069662	90070238	577	+	0	0	0	0	0	0	0	0	0	0	0	0	0	0	0	0	0	0	0	0	0	0	0	0
ENSG00000211632	ENST00000390277	IGKV3D-11	protein_coding	IG_V_gene	immunoglobulin kappa variable 3D-11 [Source:HGNC Symbol;Acc:HGNC:5823]	0.5698	444	GO:0002376; GO:0002250; GO:0006955		GO:0016020; GO:0005886; GO:0005576; GO:0005615; GO:0019814	28876	FALSE	0	1		chr2	90172802	90173414	613	+	0	0	0	0	0	0	0	0	0	0	0	0	0	0	0	0	0	0	0	0	0	0	0	0
ENSG00000211633	ENST00000390278	IGKV1D-42	protein_coding	IG_V_gene	immunoglobulin kappa variable 1D-42 (non-functional) [Source:HGNC Symbol;Acc:HGNC:5757]	0.5147	373	GO:0002376; GO:0002250; GO:0006955		GO:0016020; GO:0005886; GO:0005576; GO:0005615; GO:0019814	28892	FALSE	0	1		chr2	90190193	90190681	489	+	0	0	0	0	0	0	0	0	0	0	0	0	0	0	0	0	0	0	0	0	0	0	0	0
ENSG00000211637	ENST00000390282	IGLV4-69	protein_coding	IG_V_gene	immunoglobulin lambda variable 4-69 [Source:HGNC Symbol;Acc:HGNC:5921]	0.5967	419	GO:0002376; GO:0002250; GO:0006955		GO:0016020; GO:0005886; GO:0005576; GO:0005615; GO:0019814	28784	FALSE	0	1		chr22	22030934	22031472	539	+	0	0	0	0	0	0	0	0	0	0	0	0	0	0	0	0	0	0	0	0	0	0	0	0
ENSG00000211638	ENST00000390283	IGLV8-61	protein_coding	IG_V_gene	immunoglobulin lambda variable 8-61 [Source:HGNC Symbol;Acc:HGNC:5931]	0.5483	414	GO:0002376; GO:0002250; GO:0006955		GO:0016020; GO:0005886; GO:0005576; GO:0005615; GO:0019814	28774	FALSE	0	1		chr22	22098700	22099212	513	+	0	0	0	0	0	0	0	0	0	0	0	0	0	0	0	0	0	0	0	0	0	0	0	0
ENSG00000211639	ENST00000390284	IGLV4-60	protein_coding	IG_V_gene	immunoglobulin lambda variable 4-60 [Source:HGNC Symbol;Acc:HGNC:5920]	0.5691	362	GO:0002376; GO:0002250; GO:0006955		GO:0016020; GO:0005886; GO:0005576; GO:0005615; GO:0019814	28785	FALSE	0	1		chr22	22162199	22162681	483	+	0	0	0	0	0	0	0	0	0	0	0	0	0	0	0	0	0	0	0	0	0	0	0	0
ENSG00000211641	ENST00000390286	IGLV11-55	protein_coding	IG_V_gene	immunoglobulin lambda variable 11-55 (non-functional) [Source:HGNC Symbol;Acc:HGNC:5886]	0.5722	381	GO:0002376; GO:0002250; GO:0006955		GO:0016020; GO:0005886; GO:0005576; GO:0005615; GO:0019814	28770	FALSE	0	1		chr22	22201663	22202161	499	+	0	0	0	0	0	0	0	0	0	0	0	0	0	0	0	0	0	0	0	0	0	0	0	0
ENSG00000211642	ENST00000390287	IGLV10-54	protein_coding	IG_V_gene	immunoglobulin lambda variable 10-54 [Source:HGNC Symbol;Acc:HGNC:5884]	0.5836	365	GO:0002376; GO:0002250; GO:0006955		GO:0016020; GO:0005886; GO:0005576; GO:0005615; GO:0019814	28772	FALSE	0	1		chr22	22214794	22215270	477	+	0	0	0	0	0	0	0	0	0	0	0	0	0	0	0	0	0	0	0	0	0	0	0	0
ENSG00000211647	ENST00000390293	IGLV5-48	protein_coding	IG_V_gene	immunoglobulin lambda variable 5-48 (non-functional) [Source:HGNC Symbol;Acc:HGNC:5925]	0.5339	369	GO:0002376; GO:0002250; GO:0006955		GO:0016020; GO:0005886; GO:0005576; GO:0005615; GO:0019814	28780	FALSE	0	1		chr22	22352940	22353433	494	+	0	0	0	0	0	0	0	0	0	0	0	0	0	0	0	0	0	0	0	0	0	0	0	0
ENSG00000211650	ENST00000390296	IGLV5-45	protein_coding	IG_V_gene	immunoglobulin lambda variable 5-45 [Source:HGNC Symbol;Acc:HGNC:5924]	0.5491	397	GO:0002376; GO:0002250; GO:0006955		GO:0016020; GO:0005886; GO:0005576; GO:0005615; GO:0019814	28781	FALSE	0	1		chr22	22375986	22376505	520	+	0	0	0	0	0	0	0	0	0	0	0	0	0	0	0	0	0	0	0	0	0	0	0	0
ENSG00000211652	ENST00000390298	IGLV7-43	protein_coding	IG_V_gene	immunoglobulin lambda variable 7-43 [Source:HGNC Symbol;Acc:HGNC:5929]	0.5662	385	GO:0002376; GO:0006955; GO:0002250	GO:0003823	GO:0016020; GO:0005886; GO:0005576; GO:0005615; GO:0019814	28776	FALSE	0	1		chr22	22395018	22395489	472	+	0	0	0	0	0	0	0	0	0	0	0	0	0	0	0	0	0	0	0	0	0	0	0	0
ENSG00000211654	ENST00000390300	IGLV5-37	protein_coding	IG_V_gene	immunoglobulin lambda variable 5-37 [Source:HGNC Symbol;Acc:HGNC:5922]	0.5401	374	GO:0002376; GO:0002250; GO:0006955		GO:0016020; GO:0005886; GO:0005576; GO:0005615; GO:0019814	28783	FALSE	0	1		chr22	22427540	22428035	496	+	0	0	0	0	0	0	0	0	0	0	0	0	0	0	0	0	0	0	0	0	0	0	0	0
ENSG00000211655	ENST00000390301	IGLV1-36	protein_coding	IG_V_gene	immunoglobulin lambda variable 1-36 [Source:HGNC Symbol;Acc:HGNC:5876]	0.5674	393	GO:0002376; GO:0002250; GO:0006955		GO:0016020; GO:0005886; GO:0005576; GO:0005615; GO:0019814	28826	FALSE	0	1		chr22	22431958	22432465	508	+	0	0	0	0	0	0	0	0	0	0	0	0	0	0	0	0	0	0	0	0	0	0	0	0
ENSG00000211656	ENST00000390302	IGLV2-33	protein_coding	IG_V_gene	immunoglobulin lambda variable 2-33 (non-functional) [Source:HGNC Symbol;Acc:HGNC:5892]	0.5583	412	GO:0002376; GO:0002250; GO:0006955		GO:0016020; GO:0005886; GO:0005576; GO:0005615; GO:0019814	28811	FALSE	0	1		chr22	22588155	22588688	534	+	0	0	0	0	0	0	0	0	0	0	0	0	0	0	0	0	0	0	0	0	0	0	0	0
ENSG00000211657	ENST00000390303	IGLV3-32	protein_coding	IG_V_gene	immunoglobulin lambda variable 3-32 (non-functional) [Source:HGNC Symbol;Acc:HGNC:5914]	0.564	383	GO:0002376; GO:0002250; GO:0006955		GO:0016020; GO:0005886; GO:0005576; GO:0005615; GO:0019814	28787	FALSE	0	1		chr22	22594528	22595056	529	+	0	0	0	0	0	0	0	0	0	0	0	0	0	0	0	0	0	0	0	0	0	0	0	0
ENSG00000211658	ENST00000390304	IGLV3-27	protein_coding	IG_V_gene	immunoglobulin lambda variable 3-27 [Source:HGNC Symbol;Acc:HGNC:5910]	0.5676	377	GO:0002376; GO:0006955; GO:0002250	GO:0003823	GO:0016020; GO:0005886; GO:0005576; GO:0005615; GO:0019814	28791	FALSE	0	1		chr22	22668288	22668806	519	+	0	0	0	0	0	0	0	0	0	0	0	0	0	0	0	0	0	0	0	0	0	0	0	0
ENSG00000211659	ENST00000390305	IGLV3-25	protein_coding	IG_V_gene	immunoglobulin lambda variable 3-25 [Source:HGNC Symbol;Acc:HGNC:5908]	0.5684	380	GO:0002376; GO:0006955; GO:0002250	GO:0003823	GO:0016020; GO:0005886; GO:0005576; GO:0005615; GO:0019814; GO:0072562	28793	FALSE	0	1		chr22	22686726	22687271	546	+	0	0	0	0	0	0	0	0	0	0	0	0	0	0	0	0	0	0	0	0	0	0	0	0
ENSG00000211660	ENST00000390306	IGLV2-23	protein_coding	IG_V_gene	immunoglobulin lambda variable 2-23 [Source:HGNC Symbol;Acc:HGNC:5890]	0.5976	502	GO:0002376; GO:0006955; GO:0002250	GO:0003823	GO:0016020; GO:0005886; GO:0005576; GO:0005615; GO:0019814	28813	FALSE	0	1		chr22	22697789	22698407	619	+	0	0	0	0	0	0	0	0	0	0	0	0	0	0	0	0	0	0	0	0	0	0	0	0
ENSG00000211661	ENST00000390307	IGLV3-22	protein_coding	IG_V_gene	immunoglobulin lambda variable 3-22 [Source:HGNC Symbol;Acc:HGNC:5906]	0.5721	409	GO:0002376; GO:0002250; GO:0006955		GO:0016020; GO:0005886; GO:0005576; GO:0005615; GO:0019814	28795	FALSE	0	1		chr22	22704265	22704822	558	+	0	0	0	0	0	0	0	0	0	0	0	0	0	0	0	0	0	0	0	0	0	0	0	0
ENSG00000211662	ENST00000390308	IGLV3-21	protein_coding	IG_V_gene	immunoglobulin lambda variable 3-21 [Source:HGNC Symbol;Acc:HGNC:5905]	0.5963	602	GO:0002376; GO:0006955; GO:0002250	GO:0003823	GO:0016020; GO:0005886; GO:0005576; GO:0005615; GO:0019814; GO:0070062; GO:0072562	28796	FALSE	0	1		chr22	22711689	22713203	1515	+	0	0	0	0	0	0	0	0	0	0	0	0	0	0	0	0	0	0	0	0	0	0	0	0
ENSG00000211663	ENST00000390309	IGLV3-19	protein_coding	IG_V_gene	immunoglobulin lambda variable 3-19 [Source:HGNC Symbol;Acc:HGNC:5903]	0.5517	377	GO:0002376; GO:0006955; GO:0002250	GO:0003823	GO:0016020; GO:0005886; GO:0005576; GO:0005615; GO:0019814; GO:0070062	28797	FALSE	0	1		chr22	22720623	22721145	523	+	0	1.14147	0	0	0	0	0	0	0	0	0	0	0	0.0815961	0	0	0	0	0	0	0	0	0	0
ENSG00000211665	ENST00000390311	IGLV3-16	protein_coding	IG_V_gene	immunoglobulin lambda variable 3-16 [Source:HGNC Symbol;Acc:HGNC:5901]	0.5481	385	GO:0002376; GO:0002250; GO:0006955		GO:0016020; GO:0005886; GO:0005576; GO:0005615; GO:0019814	28799	FALSE	0	1		chr22	22747383	22747921	539	+	0	0	0	0	0	0	0	0	0	0	0	0	0	0	0	0	0	0	0	0	0	0	0	0
ENSG00000211667	ENST00000390313	IGLV3-12	protein_coding	IG_V_gene	immunoglobulin lambda variable 3-12 [Source:HGNC Symbol;Acc:HGNC:5898]	0.5815	356	GO:0002376; GO:0002250; GO:0006955		GO:0016020; GO:0005886; GO:0005576; GO:0005615; GO:0019814	28802	FALSE	0	1		chr22	22771824	22772582	759	+	0	0	0	0	0	0	0	0	0	0	0	0	0	0	0	0	0	0	0	0	0	0	0	0
ENSG00000211668	ENST00000390314	IGLV2-11	protein_coding	IG_V_gene	immunoglobulin lambda variable 2-11 [Source:HGNC Symbol;Acc:HGNC:5887]	0.5775	400	GO:0002376; GO:0006955; GO:0002250	GO:0003823	GO:0016020; GO:0005886; GO:0005576; GO:0005615; GO:0019814	28816	FALSE	0	1		chr22	22792491	22793007	517	+	0	0	0	0	0	0	0	0	0	0	0	0	0	0	0	0	0	0	0	0	0	0	0	0
ENSG00000211669	ENST00000390315	IGLV3-10	protein_coding	IG_V_gene	immunoglobulin lambda variable 3-10 [Source:HGNC Symbol;Acc:HGNC:5897]	0.5602	382	GO:0002376; GO:0002250; GO:0006955		GO:0016020; GO:0005886; GO:0005576; GO:0005615; GO:0019814	28803	FALSE	0	1		chr22	22811747	22812281	535	+	0	0	0	0	0	0	0	0	0	0	0	0	0	0	0	0	0	0	0	0	0	0	0	0
ENSG00000211670	ENST00000390316	IGLV3-9	protein_coding	IG_V_gene	immunoglobulin lambda variable 3-9 [Source:HGNC Symbol;Acc:HGNC:5918]	0.5857	461	GO:0002376; GO:0002250; GO:0006955		GO:0016020; GO:0005886; GO:0005576; GO:0005615; GO:0019814	28804	FALSE	0	1		chr22	22819010	22819756	747	+	0	0	0	0	0	0	0	0	0	0	0	0	0	0	0	0	0	0	0	0	0	0	0	0
ENSG00000211672	ENST00000390318	IGLV4-3	protein_coding	IG_V_gene	immunoglobulin lambda variable 4-3 [Source:HGNC Symbol;Acc:HGNC:5919]	0.5633	403	GO:0002376; GO:0002250; GO:0006955		GO:0016020; GO:0005886; GO:0005576; GO:0005615; GO:0019814	28786	FALSE	0	1		chr22	22871507	22872035	529	+	0	0	0	0	0	0	0	0	0	0	0	0	0	0	0	0	0	0	0	0	0	0	0	0
ENSG00000211674	ENST00000390320	IGLJ1	protein_coding	IG_J_gene	immunoglobulin lambda joining 1 [Source:HGNC Symbol;Acc:HGNC:5863]	0.6378	127	GO:0002376; GO:0002250		GO:0016020; GO:0005886; GO:0005576; GO:0019814	28833	FALSE	0	1		chr22	22893692	22893818	127	+	0	0	0	0	0	0	0	0	0	0	0	0	0	0	0	0	0	0	0	0	0	0	0	0
ENSG00000211676	ENST00000390322	IGLJ2	protein_coding	IG_J_gene	immunoglobulin lambda joining 2 [Source:HGNC Symbol;Acc:HGNC:5864]	0.6286	175				28832	FALSE	0	1		chr22	22899481	22899655	175	+	0	0	0	0	0	0	0	0	0	0	0	0	0	0	0	0	0	0	0	0	0	0	0	0
ENSG00000211678	ENST00000390324	IGLJ3	protein_coding	IG_J_gene	immunoglobulin lambda joining 3 [Source:HGNC Symbol;Acc:HGNC:5865]	0.6193	176				28831	FALSE	0	1		chr22	22904850	22905025	176	+	0	0	0	0	0	0	0	0	0	0	0	0	0	0	0	0	0	0	0	0	0	0	0	0
ENSG00000211679	ENST00000390325	IGLC3	protein_coding	IG_C_gene	immunoglobulin lambda constant 3 (Kern-Oz+ marker) [Source:HGNC Symbol;Acc:HGNC:5857]	0.5714	462	GO:0002376; GO:0002250; GO:0006910; GO:0006911; GO:0006958; GO:0042742; GO:0045087; GO:0050853; GO:0050871	GO:0003823; GO:0034987	GO:0016020; GO:0005886; GO:0005576; GO:0005615; GO:0019814; GO:0009897; GO:0042571; GO:0070062; GO:0072562; GO:0071742; GO:0071735; GO:0071753; GO:0071745; GO:0071738	3539	FALSE	0	1		chr22	22906342	22906803	462	+	0	0	0	0	0	0	0	0	0	0	0	0	0	0	0	0	0	0	0	0	0	0	0	0
ENSG00000211680	ENST00000390326	IGLJ4	protein_coding	IG_J_gene	immunoglobulin lambda joining 4 (non-functional) [Source:HGNC Symbol;Acc:HGNC:5866]	0.4242	33				28830	FALSE	0	1		chr22	22910574	22910606	33	+	0	0	0	0	0	0	0	0	0	0	0	0	0	0	0	0	0	0	0	0	0	0	0	0
ENSG00000211681	ENST00000390327	IGLJ5	protein_coding	IG_J_gene	immunoglobulin lambda joining 5 (non-functional) [Source:HGNC Symbol;Acc:HGNC:5867]	0.5556	72				28829	FALSE	0	1		chr22	22914237	22914308	72	+	0	0	0	0	0	0	0	0	0	0	0	0	0	0	0	0	0	0	0	0	0	0	0	0
ENSG00000211682	ENST00000390328	IGLJ6	protein_coding	IG_J_gene	immunoglobulin lambda joining 6 [Source:HGNC Symbol;Acc:HGNC:5868]	0.5429	70				28828	FALSE	0	1		chr22	22918132	22918201	70	+	0	0	0	0	0	0	0	0	0	0	0	0	0	0	0	0	0	0	0	0	0	0	0	0
ENSG00000211684	ENST00000390330	IGLJ7	protein_coding	IG_J_gene	immunoglobulin lambda joining 7 [Source:HGNC Symbol;Acc:HGNC:5869]	0.6304	46				28827	FALSE	0	1		chr22	22921390	22921435	46	+	0	0	0	0	0	0	0	0	0	0	0	0	0	0	0	0	0	0	0	0	0	0	0	0
ENSG00000211687	ENST00000390333	TRGJ2	protein_coding	TR_J_gene	T cell receptor gamma joining 2 [Source:HGNC Symbol;Acc:HGNC:12278]	0.36	50				6969	FALSE	0	1		chr7	38253380	38253429	50	-	0	0	0	0	0	0	0	0	0	0	0	0	0	0	0	0	0	0	0	0	0	0	0	0
ENSG00000211688	ENST00000390334	TRGJP2	protein_coding	TR_J_gene	T cell receptor gamma joining P2 [Source:HGNC Symbol;Acc:HGNC:12281]	0.4333	60				6972	FALSE	0	1		chr7	38256337	38256396	60	-	0	0	0	0	0	0	0	0	0	0	0	0	0	0	0	0	0	0	0	0	0	0	0	0
ENSG00000211689	ENST00000443402	TRGC1	protein_coding	TR_C_gene	T cell receptor gamma constant 1 [Source:HGNC Symbol;Acc:HGNC:12275]	0.3872	2730			GO:0016020; GO:0016021	6966	FALSE	0	1		chr7	38257879	38265678	7800	-	0	0	0	0	0	0	0	0	0	0	0	0	0	0	0	0	0	0	0	0	0	0	0	0
ENSG00000211690	ENST00000390337	TRGJ1	protein_coding	TR_J_gene	T cell receptor gamma joining 1 [Source:HGNC Symbol;Acc:HGNC:12277]	0.36	50	GO:0002376; GO:0002250		GO:0016020; GO:0005886; GO:0042101	6968	FALSE	0	1		chr7	38269491	38269540	50	-	0	0	0	0	0	0	0	0	0	0	0	0	0	0	0	0	0	0	0	0	0	0	0	0
ENSG00000211691	ENST00000390338	TRGJP	protein_coding	TR_J_gene	T cell receptor gamma joining P [Source:HGNC Symbol;Acc:HGNC:12279]	0.4262	61				6970	FALSE	0	1		chr7	38273587	38273647	61	-	0	0	0	0	0	0	0	0	0	0	0	0	0	0	0	0	0	0	0	0	0	0	0	0
ENSG00000211692	ENST00000390339	TRGJP1	protein_coding	TR_J_gene	T cell receptor gamma joining P1 [Source:HGNC Symbol;Acc:HGNC:12280]	0.4167	60				6971	FALSE	0	1		chr7	38276259	38276318	60	-	0	0	0	0	0	0	0	0	0	0	0	0	0	0	0	0	0	0	0	0	0	0	0	0
ENSG00000211693	ENST00000390340	TRGV11	protein_coding	TR_V_gene	T cell receptor gamma variable 11 (non-functional) [Source:HGNC Symbol;Acc:HGNC:12286]	0.4125	463	GO:0002376; GO:0002250		GO:0016020; GO:0005886; GO:0009897; GO:0042101	6985	FALSE	0	1		chr7	38291616	38292078	463	-	0	0	0	0	0	0	0	0	0	0	0	0	0	0	0	0	0	0	0	0	0	0	0	0
ENSG00000211694	ENST00000390341	TRGV10	protein_coding	TR_V_gene	T cell receptor gamma variable 10 (non-functional) [Source:HGNC Symbol;Acc:HGNC:12285]	0.4531	512	GO:0002376; GO:0002250		GO:0016020; GO:0005886; GO:0009897; GO:0042101	6984	FALSE	0	1		chr7	38299811	38300322	512	-	0	0	0.910546	0	0	0	0	0	0	0	0	0	0	0	0.0477513	0	0	0	0	0	0	0	0	0
ENSG00000211706	ENST00000390353	TRBV6-1	protein_coding	TR_V_gene	T cell receptor beta variable 6-1 [Source:HGNC Symbol;Acc:HGNC:12226]	0.5337	401	GO:0002376; GO:0002250; GO:0007166		GO:0016020; GO:0005886; GO:0042101	28606	FALSE	0	1		chr7	142328297	142328786	490	+	0	0	0.910546	0	0	0	0	0	0	0	0	0	0	0	0.0609692	0	0	0	0	0	0	0	0	0
ENSG00000211707	ENST00000547918	TRBV7-1	protein_coding	TR_V_gene	T cell receptor beta variable 7-1 (non-functional) [Source:HGNC Symbol;Acc:HGNC:12235]	0.5553	380	GO:0002376; GO:0002250; GO:0007166		GO:0016020; GO:0005886; GO:0042101	28597	FALSE	0	1		chr7	142332182	142332701	520	+	0	0	0	0	0	0	0	0	0	0	0	0	0	0	0	0	0	0	0	0	0	0	0	0
ENSG00000211710	ENST00000390357	TRBV4-1	protein_coding	TR_V_gene	T cell receptor beta variable 4-1 [Source:HGNC Symbol;Acc:HGNC:12215]	0.5067	373	GO:0002376; GO:0002250; GO:0007166		GO:0016020; GO:0005886; GO:0042101	28617	FALSE	0	1		chr7	142313184	142313666	483	+	0	0	0	0	0	0	0	0	0	0	0	0	0	0	0	0	0	0	0	0	0	0	0	0
ENSG00000211713	ENST00000390360	TRBV6-4	protein_coding	TR_V_gene	T cell receptor beta variable 6-4 [Source:HGNC Symbol;Acc:HGNC:12229]	0.5151	365	GO:0002376; GO:0002250; GO:0007166		GO:0016020; GO:0005886; GO:0042101	28603	FALSE	0	1		chr7	142380806	142381261	456	+	0	0	0	0	0	0	0	0	0	0	0	0	0	0	0	0	0	0	0	0	0	0	0	0
ENSG00000211715	ENST00000390362	TRBV5-3	protein_coding	TR_V_gene	T cell receptor beta variable 5-3 (non-functional) [Source:HGNC Symbol;Acc:HGNC:12220]	0.5452	343	GO:0002376; GO:0002250; GO:0007166		GO:0016020; GO:0005886; GO:0042101	28612	FALSE	0	1		chr7	142389202	142389668	467	+	0	0	0	0	0	0	0	0	0	0	0	0	0	0	0	0	0	0	0	0	0	0	0	0
ENSG00000211717	ENST00000390364	TRBV10-1	protein_coding	TR_V_gene	T cell receptor beta variable 10-1 [Source:HGNC Symbol;Acc:HGNC:12177]	0.5316	412	GO:0002376; GO:0002250; GO:0007166		GO:0016020; GO:0005886; GO:0042101	28585	FALSE	0	1		chr7	142399860	142400377	518	+	0	0	0	0	0	0	0	0	0	0	0	0	0	0	0	0	0	0	0	0	0	0	0	0
ENSG00000211720	ENST00000390367	TRBV11-1	protein_coding	TR_V_gene	T cell receptor beta variable 11-1 [Source:HGNC Symbol;Acc:HGNC:12180]	0.5357	364	GO:0002376; GO:0002250; GO:0007166		GO:0016020; GO:0005886; GO:0042101	28582	FALSE	0	1		chr7	142407672	142408136	465	+	0	0	0	0	0	0	0	0	0	0	0	0	0	0	0	0	0	0	0	0	0	0	0	0
ENSG00000211721	ENST00000390368	TRBV6-5	protein_coding	TR_V_gene	T cell receptor beta variable 6-5 [Source:HGNC Symbol;Acc:HGNC:12230]	0.539	410	GO:0002376; GO:0002250; GO:0007166		GO:0016020; GO:0005886; GO:0042101	28602	FALSE	0	1		chr7	142450947	142451448	502	+	0	0	0	0	0	0	0	0	0	0	0	0	0	0	0	0	0	0	0	0	0	0	0	0
ENSG00000211725	ENST00000390372	TRBV5-5	protein_coding	TR_V_gene	T cell receptor beta variable 5-5 [Source:HGNC Symbol;Acc:HGNC:12222]	0.5514	350	GO:0002376; GO:0002250; GO:0007166		GO:0016020; GO:0005886; GO:0042101	28610	FALSE	0	1		chr7	142482548	142483019	472	+	0	0	0	0	0	0	0	0	0	0	0	0	0	0	0	0	0	0	0	0	0	0	0	0
ENSG00000211728	ENST00000390375	TRBV5-6	protein_coding	TR_V_gene	T cell receptor beta variable 5-6 [Source:HGNC Symbol;Acc:HGNC:12223]	0.5547	384	GO:0002376; GO:0002250; GO:0007166		GO:0016020; GO:0005886; GO:0042101	28609	FALSE	0	1		chr7	142500028	142500534	507	+	0	0	0	0	0	0	0	0	0	0	0	0	0	0	0	0	0	0	0	0	0	0	0	0
ENSG00000211731	ENST00000390378	TRBV5-7	protein_coding	TR_V_gene	T cell receptor beta variable 5-7 (non-functional) [Source:HGNC Symbol;Acc:HGNC:12224]	0.5481	343	GO:0002376; GO:0002250; GO:0007166		GO:0016020; GO:0005886; GO:0042101	28608	FALSE	0	1		chr7	142520090	142520556	467	+	0	0	0	0	0	0	0	0	0	0	0	0	0	0	0	0	0	0	0	0	0	0	0	0
ENSG00000211734	ENST00000390381	TRBV5-1	protein_coding	TR_V_gene	T cell receptor beta variable 5-1 [Source:HGNC Symbol;Acc:HGNC:12218]	0.5506	652	GO:0002376; GO:0002250; GO:0007166		GO:0016020; GO:0005886; GO:0042101	28614	FALSE	0	1		chr7	142320677	142321544	868	+	0	0	0	0	0	0	0	0	0	0	0	0	0	0	0	0	0	0	0	0	0	0	0	0
ENSG00000211745	ENST00000390392	TRBV4-2	protein_coding	TR_V_gene	T cell receptor beta variable 4-2 [Source:HGNC Symbol;Acc:HGNC:12216]	0.5253	455	GO:0002376; GO:0002250; GO:0007166		GO:0016020; GO:0005886; GO:0042101	28616	FALSE	0	1		chr7	142345421	142345985	565	+	0	0	0	0	0	0	0	0	0	0	0	0	0	0	0	0	0	0	0	0	0	0	0	0
ENSG00000211746	ENST00000390393	TRBV19	protein_coding	TR_V_gene	T cell receptor beta variable 19 [Source:HGNC Symbol;Acc:HGNC:12194]	0.4982	552	GO:0002376; GO:0002250; GO:0007166		GO:0016020; GO:0005886; GO:0042101; GO:0042105	28568	FALSE	0	1		chr7	142618849	142619532	684	+	0	0	0	0	0	0	0	0	0	0	0	0	0	0	0	0	0	0	0	0	0	0	0	0
ENSG00000211749	ENST00000390396	TRBV23-1	protein_coding	TR_V_gene	T cell receptor beta variable 23-1 (non-functional) [Source:HGNC Symbol;Acc:HGNC:12201]	0.4726	347	GO:0002376; GO:0002250; GO:0007166		GO:0016020; GO:0005886; GO:0042101	28564	FALSE	0	1		chr7	142645961	142646467	507	+	0	0	0	0	0	0	0	0	0	0	0	0	0	0	0	0	0	0	0	0	0	0	0	0
ENSG00000211751	ENST00000633705	TRBC1	protein_coding	TR_C_gene	T cell receptor beta constant 1 [Source:HGNC Symbol;Acc:HGNC:12156]	0.5697	760			GO:0016020; GO:0016021	28639	FALSE	0	1		chr7	142791694	142793368	1675	+	0	0	0	0	0	0.978147	0	0	0	0	0	0	0	0	0	0	0	0.0345509	0	0	0	0	0	0
ENSG00000211752	ENST00000390399	TRBV27	protein_coding	TR_V_gene	T cell receptor beta variable 27 [Source:HGNC Symbol;Acc:HGNC:12208]	0.5168	387	GO:0002376; GO:0002250; GO:0007166		GO:0016020; GO:0005886; GO:0042101	28560	FALSE	0	1		chr7	142715346	142715861	516	+	0	0	0	0	0	0	0	0	0	0	0	0	0	0	0	0	0	0	0	0	0	0	0	0
ENSG00000211753	ENST00000390400	TRBV28	protein_coding	TR_V_gene	T cell receptor beta variable 28 [Source:HGNC Symbol;Acc:HGNC:12209]	0.4643	364	GO:0002376; GO:0002250; GO:0007166	GO:0042605	GO:0016020; GO:0005886; GO:0042101	28559	FALSE	0	1		chr7	142720660	142721160	501	+	0	0	0	0	0	0	0	0	0	0	0	0	0	0	0	0	0	0	0	0	0	0	0	0
ENSG00000211764	ENST00000390412	TRBJ2-1	protein_coding	TR_J_gene	T cell receptor beta joining 2-1 [Source:HGNC Symbol;Acc:HGNC:12168]	0.6	50	GO:0002376; GO:0002250		GO:0016020; GO:0005886; GO:0042101	28629	FALSE	0	1		chr7	142796365	142796414	50	+	0	0	0	0	0	0	0	0	0	0	0	0	0	0	0	0	0	0	0	0	0	0	0	0
ENSG00000211765	ENST00000390413	TRBJ2-2	protein_coding	TR_J_gene	T cell receptor beta joining 2-2 [Source:HGNC Symbol;Acc:HGNC:12169]	0.5686	51				28628	FALSE	0	1		chr7	142796560	142796610	51	+	0	0	0	0	0	0	0	0	0	0	0	0	0	0	0	0	0	0	0	0	0	0	0	0
ENSG00000211766	ENST00000390414	TRBJ2-2P	protein_coding	TR_J_gene	T cell receptor beta joining 2-2P (non-functional) [Source:HGNC Symbol;Acc:HGNC:12170]	0.6957	46				28627	FALSE	0	1		chr7	142796697	142796742	46	+	0	0	0	0	0	0	0	0	0	0	0	0	0	0	0	0	0	0	0	0	0	0	0	0
ENSG00000211767	ENST00000390415	TRBJ2-3	protein_coding	TR_J_gene	T cell receptor beta joining 2-3 [Source:HGNC Symbol;Acc:HGNC:12171]	0.5918	49	GO:0002376; GO:0002250		GO:0016020; GO:0005886; GO:0042101	28626	FALSE	0	1		chr7	142796847	142796895	49	+	0	0	0	0	0	0	0	0	0	0	0	0	0	0	0	0	0	0	0	0	0	0	0	0
ENSG00000211768	ENST00000390416	TRBJ2-4	protein_coding	TR_J_gene	T cell receptor beta joining 2-4 [Source:HGNC Symbol;Acc:HGNC:12172]	0.6	50				28625	FALSE	0	1		chr7	142796998	142797047	50	+	0	0	0	0	0	0	0	0	0	0	0	0	0	0	0	0	0	0	0	0	0	0	0	0
ENSG00000211769	ENST00000390417	TRBJ2-5	protein_coding	TR_J_gene	T cell receptor beta joining 2-5 [Source:HGNC Symbol;Acc:HGNC:12173]	0.6667	48				28624	FALSE	0	1		chr7	142797119	142797166	48	+	0	0	0	0	0	0	0	0	0	0	0	0	0	0	0	0	0	0	0	0	0	0	0	0
ENSG00000211770	ENST00000390418	TRBJ2-6	protein_coding	TR_J_gene	T cell receptor beta joining 2-6 [Source:HGNC Symbol;Acc:HGNC:12174]	0.6981	53				28623	FALSE	0	1		chr7	142797239	142797291	53	+	0	0	0	0	0	0	0	0	0	0	0	0	0	0	0	0	0	0	0	0	0	0	0	0
ENSG00000211771	ENST00000390419	TRBJ2-7	protein_coding	TR_J_gene	T cell receptor beta joining 2-7 [Source:HGNC Symbol;Acc:HGNC:12175]	0.6596	47	GO:0002376; GO:0002250		GO:0016020; GO:0005886; GO:0042101	28622	FALSE	0	1		chr7	142797456	142797502	47	+	0	0	0	0	0	0	0	0	0	0	0	0	0	0	0	0	0	0	0	0	0	0	0	0
ENSG00000211772	ENST00000466254	TRBC2	protein_coding	TR_C_gene	T cell receptor beta constant 2 [Source:HGNC Symbol;Acc:HGNC:12157]	0.5501	758			GO:0016020; GO:0016021	28638	FALSE	0	1		chr7	142801041	142802748	1708	+	0	0	0	0	0	0	0	0	0	0	0	0	0	0	0	0	0	0	0	0	0	0	0	0
ENSG00000211776	ENST00000390424	TRAV2	protein_coding	TR_V_gene	T cell receptor alpha variable 2 [Source:HGNC Symbol;Acc:HGNC:12116]	0.5172	348	GO:0002376; GO:0002250; GO:0006955		GO:0016020; GO:0005886; GO:0005615; GO:0042101	28691	FALSE	0	1		chr14	21712321	21712843	523	+	0	0	0	0	0	0	0	0	0	0	0	0	0	0	0	0	0	0	0	0	0	0	0	0
ENSG00000211778	ENST00000390426	TRAV4	protein_coding	TR_V_gene	T cell receptor alpha variable 4 [Source:HGNC Symbol;Acc:HGNC:12140]	0.4937	395	GO:0002376; GO:0002250; GO:0009617		GO:0016020; GO:0005886; GO:0042101	28689	FALSE	0	1		chr14	21736152	21736982	831	+	0	0	0	0	0	0	0	0	0	0	0	0	0	0	0	0	0	0	0	0	0	0	0	0
ENSG00000211781	ENST00000390429	TRAV7	protein_coding	TR_V_gene	T cell receptor alpha variable 7 [Source:HGNC Symbol;Acc:HGNC:12145]	0.4629	337	GO:0002376; GO:0002250; GO:0009617		GO:0016020; GO:0005886; GO:0042101	28686	FALSE	0	1		chr14	21782993	21783503	511	+	0	0	0	0	0	0	0	0	0	0	0	0	0	0	0	0	0	0	0	0	0	0	0	0
ENSG00000211783	ENST00000390431	TRAV9-1	protein_coding	TR_V_gene	T cell receptor alpha variable 9-1 [Source:HGNC Symbol;Acc:HGNC:12153]	0.4704	338	GO:0002376; GO:0002250; GO:0006955		GO:0016020; GO:0005886; GO:0005615; GO:0042101	28678	FALSE	0	1		chr14	21811502	21811977	476	+	0	0	0	0	0	0	0	0	0	0	0	0	0	0	0	0	0	0	0	0	0	0	0	0
ENSG00000211784	ENST00000390432	TRAV10	protein_coding	TR_V_gene	T cell receptor alpha variable 10 [Source:HGNC Symbol;Acc:HGNC:12103]	0.4644	379	GO:0002376; GO:0002250; GO:0009617		GO:0016020; GO:0005886; GO:0042101	28676	FALSE	0	1		chr14	21825472	21826075	604	+	0	0	0	0	0	0	0	0	0	0	0	0	0	0	0	0	0	0	0	0	0	0	0	0
ENSG00000211785	ENST00000390433	TRAV12-1	protein_coding	TR_V_gene	T cell receptor alpha variable 12-1 [Source:HGNC Symbol;Acc:HGNC:12105]	0.4794	340	GO:0002376; GO:0002250	GO:0042605	GO:0016020; GO:0005886; GO:0042101	28674	FALSE	0	1		chr14	21841240	21841774	535	+	0	0	0	0	0	0	0	0	0	0	0	0	0	0	0	0	0	0	0	0	0	0	0	0
ENSG00000211788	ENST00000390436	TRAV13-1	protein_coding	TR_V_gene	T cell receptor alpha variable 13-1 [Source:HGNC Symbol;Acc:HGNC:12108]	0.45	360	GO:0002376; GO:0002250; GO:0009617		GO:0016020; GO:0005886; GO:0042101	28671	FALSE	0	1		chr14	21868839	21869365	527	+	0	0	0	0	0	0	0	0	0	0	0	0	0	0	0	0	0	0	0	0	0	0	0	0
ENSG00000211789	ENST00000390437	TRAV12-2	protein_coding	TR_V_gene	T cell receptor alpha variable 12-2 [Source:HGNC Symbol;Acc:HGNC:12106]	0.4427	445	GO:0002376; GO:0002250	GO:0042605	GO:0016020; GO:0005886; GO:0042101	28673	FALSE	0	1		chr14	21887857	21888502	646	+	1.01993	0	0	0	0	0	0	0	0	0	0	0	0.0616305	0	0	0	0	0	0	0	0	0	0	0
ENSG00000211792	ENST00000390440	TRAV14DV4	protein_coding	TR_V_gene	T cell receptor alpha variable 14/delta variable 4 [Source:HGNC Symbol;Acc:HGNC:12110]	0.4494	425	GO:0002376; GO:0002250; GO:0006955		GO:0016020; GO:0005886; GO:0005615; GO:0042101	28669	FALSE	0	1		chr14	21924063	21924651	589	+	0	0	0	0	0	0	0	0	0	0	0	0	0	0	0	0	0	0	0	0	0	0	0	0
ENSG00000211801	ENST00000390449	TRAV21	protein_coding	TR_V_gene	T cell receptor alpha variable 21 [Source:HGNC Symbol;Acc:HGNC:12118]	0.4956	343	GO:0002376; GO:0002250; GO:0009617		GO:0016020; GO:0005886; GO:0042101	28662	FALSE	0	1		chr14	22052514	22053056	543	+	0	0	0	0	0	0	0	0	0	0	0	0	0	0	0	0	0	0	0	0	0	0	0	0
ENSG00000211803	ENST00000390451	TRAV23DV6	protein_coding	TR_V_gene	T cell receptor alpha variable 23/delta variable 6 [Source:HGNC Symbol;Acc:HGNC:12120]	0.4572	409	GO:0002376; GO:0002250	GO:0042605	GO:0016020; GO:0005886; GO:0042101	28660	FALSE	0	1		chr14	22086407	22086961	555	+	0	0	0	0	0	0	0	0	0	0	0	0	0	0	0	0	0	0	0	0	0	0	0	0
ENSG00000211804	ENST00000390452	TRDV1	protein_coding	TR_V_gene	T cell receptor delta variable 1 [Source:HGNC Symbol;Acc:HGNC:12262]	0.4521	365	GO:0002376; GO:0045087; GO:0002250; GO:0006955		GO:0016020; GO:0005886; GO:0005615; GO:0042101	28518	FALSE	0	1		chr14	22096032	22096619	588	+	0	0	0	0	0	0	0	0	0	0	0	0	0	0	0	0	0	0	0	0	0	0	0	0
ENSG00000211805	ENST00000390453	TRAV24	protein_coding	TR_V_gene	T cell receptor alpha variable 24 [Source:HGNC Symbol;Acc:HGNC:12121]	0.4577	343	GO:0002376; GO:0002250; GO:0009617		GO:0016020; GO:0005886; GO:0042101	28659	FALSE	0	1		chr14	22105343	22105846	504	+	0	0	0	0	0	0	0	0	0	0	0	0	0	0	0	0	0	0	0	0	0	0	0	0
ENSG00000211806	ENST00000390454	TRAV25	protein_coding	TR_V_gene	T cell receptor alpha variable 25 [Source:HGNC Symbol;Acc:HGNC:12122]	0.4367	403	GO:0002376; GO:0002250; GO:0009617		GO:0016020; GO:0005886; GO:0042101	28658	FALSE	0	1		chr14	22112347	22113031	685	+	0	0	0	0	0	0	0	0	0	0	0	0	0	0	0	0	0	0	0	0	0	0	0	0
ENSG00000211807	ENST00000390455	TRAV26-1	protein_coding	TR_V_gene	T cell receptor alpha variable 26-1 [Source:HGNC Symbol;Acc:HGNC:12123]	0.4507	537	GO:0002376; GO:0002250; GO:0009617		GO:0016020; GO:0005886; GO:0042101	28657	FALSE	0	1		chr14	22123318	22124285	968	+	0	0	0	0	0	0	0	0	0	0	0	0	0	0	0	0	0	0	0	0	0	0	0	0
ENSG00000211809	ENST00000390457	TRAV27	protein_coding	TR_V_gene	T cell receptor alpha variable 27 [Source:HGNC Symbol;Acc:HGNC:12125]	0.5059	425	GO:0002376; GO:0006955; GO:0002250; GO:0009617; GO:0050830	GO:0005515	GO:0016020; GO:0005886; GO:0042101; GO:0042105	28655	FALSE	0	1		chr14	22147995	22148633	639	+	0	0	0	0	0	0	0	0	0	0	0	0	0	0	0	0	0	0	0	0	0	0	0	0
ENSG00000211810	ENST00000390458	TRAV29DV5	protein_coding	TR_V_gene	T cell receptor alpha variable 29/delta variable 5 [Source:HGNC Symbol;Acc:HGNC:12127]	0.4371	469	GO:0002376; GO:0006955; GO:0002250	GO:0042605; GO:0042287	GO:0016020; GO:0005886; GO:0042101	28653	FALSE	0	1		chr14	22163238	22163870	633	+	0	0	0	0	0	0	0	0	0	0	0	0	0	0	0	0	0	0	0	0	0	0	0	0
ENSG00000211812	ENST00000390460	TRAV26-2	protein_coding	TR_V_gene	T cell receptor alpha variable 26-2 [Source:HGNC Symbol;Acc:HGNC:12124]	0.4648	327	GO:0002376; GO:0002250; GO:0009617		GO:0016020; GO:0005886; GO:0042101	28656	FALSE	0	1		chr14	22202583	22203368	786	+	0	0	0	0	0	0	0	0	0	0	0	0	0	0	0	0	0	0	0	0	0	0	0	0
ENSG00000211813	ENST00000390461	TRAV34	protein_coding	TR_V_gene	T cell receptor alpha variable 34 [Source:HGNC Symbol;Acc:HGNC:12133]	0.4642	349	GO:0002376; GO:0002250; GO:0009617		GO:0016020; GO:0005886; GO:0042101	28648	FALSE	0	1		chr14	22207522	22208129	608	+	0	0	0	0	0	0	0	0	0	0	0	0	0	0	0	0	0	0	0	0	0	0	0	0
ENSG00000211815	ENST00000390463	TRAV36DV7	protein_coding	TR_V_gene	T cell receptor alpha variable 36/delta variable 7 [Source:HGNC Symbol;Acc:HGNC:12135]	0.4438	356	GO:0002376; GO:0002250; GO:0009617		GO:0016020; GO:0005886; GO:0042101	28646	FALSE	0	1		chr14	22226746	22227254	509	+	0	0	0	0	0	0	0	0	0	0	0	0	0	0	0	0	0	0	0	0	0	0	0	0
ENSG00000211816	ENST00000390464	TRAV38-1	protein_coding	TR_V_gene	T cell receptor alpha variable 38-1 [Source:HGNC Symbol;Acc:HGNC:12137]	0.4844	353	GO:0002376; GO:0002250; GO:0006955		GO:0016020; GO:0005886; GO:0005615; GO:0042101	28644	FALSE	0	1		chr14	22271968	22272563	596	+	0	0	0	0	0	0	0	0	0	0	0	0	0	0	0	0	0	0	0	0	0	0	0	0
ENSG00000211825	ENST00000390473	TRDJ1	protein_coding	TR_J_gene	T cell receptor delta joining 1 [Source:HGNC Symbol;Acc:HGNC:12257]	0.451	51	GO:0002376; GO:0002250		GO:0016020; GO:0005886; GO:0042101	28522	FALSE	0	1		chr14	22450089	22450139	51	+	0	0	0	0	0	0	0	0	0	0	0	0	0	0	0	0	0	0	0	0	0	0	0	0
ENSG00000211826	ENST00000390474	TRDJ4	protein_coding	TR_J_gene	T cell receptor delta joining 4 [Source:HGNC Symbol;Acc:HGNC:12260]	0.5	48				28519	FALSE	0	1		chr14	22455249	22455296	48	+	0	0	0	0	0	0	0	0	0	0	0	0	0	0	0	0	0	0	0	0	0	0	0	0
ENSG00000211827	ENST00000390475	TRDJ2	protein_coding	TR_J_gene	T cell receptor delta joining 2 [Source:HGNC Symbol;Acc:HGNC:12258]	0.463	54				28521	FALSE	0	1		chr14	22456689	22456742	54	+	0	0	0	0	0	0	0	0	0	0	0	0	0	0	0	0	0	0	0	0	0	0	0	0
ENSG00000211828	ENST00000390476	TRDJ3	protein_coding	TR_J_gene	T cell receptor delta joining 3 [Source:HGNC Symbol;Acc:HGNC:12259]	0.5593	59				28520	FALSE	0	1		chr14	22459098	22459156	59	+	0	0	0	0	0	0	0	0	0	0	0	0	0	0	0	0	0	0	0	0	0	0	0	0
ENSG00000211831	ENST00000390479	TRAJ61	protein_coding	TR_J_gene	T cell receptor alpha joining 61 (non-functional) [Source:HGNC Symbol;Acc:HGNC:12094]	0.4333	60				28694	FALSE	0	1		chr14	22475316	22475375	60	+	0	0	0	0	0	0	0	0	0	0	0	0	0	0	0	0	0	0	0	0	0	0	0	0
ENSG00000211832	ENST00000390480	TRAJ59	protein_coding	TR_J_gene	T cell receptor alpha joining 59 (non-functional) [Source:HGNC Symbol;Acc:HGNC:12091]	0.4444	54				28696	FALSE	0	1		chr14	22476553	22476606	54	+	0	0	0	0	0	0	0	0	0	0	0	0	0	0	0	0	0	0	0	0	0	0	0	0
ENSG00000211833	ENST00000390481	TRAJ58	protein_coding	TR_J_gene	T cell receptor alpha joining 58 (non-functional) [Source:HGNC Symbol;Acc:HGNC:12090]	0.4762	63				28697	FALSE	0	1		chr14	22477707	22477769	63	+	0	0	0	0	0	0	0	0	0	0	0	0	0	0	0	0	0	0	0	0	0	0	0	0
ENSG00000211834	ENST00000390482	TRAJ57	protein_coding	TR_J_gene	T cell receptor alpha joining 57 [Source:HGNC Symbol;Acc:HGNC:12089]	0.4603	63				28698	FALSE	0	1		chr14	22478872	22478934	63	+	0	0	0	0	0	0	0	0	0	0	0	0	0	0	0	0	0	0	0	0	0	0	0	0
ENSG00000211835	ENST00000390483	TRAJ56	protein_coding	TR_J_gene	T cell receptor alpha joining 56 [Source:HGNC Symbol;Acc:HGNC:12088]	0.3871	62				28699	FALSE	0	1		chr14	22479521	22479582	62	+	0	0	0	0	0	0	0	0	0	0	0	0	0	0	0	0	0	0	0	0	0	0	0	0
ENSG00000211836	ENST00000390484	TRAJ54	protein_coding	TR_J_gene	T cell receptor alpha joining 54 [Source:HGNC Symbol;Acc:HGNC:12086]	0.5	60				28701	FALSE	0	1		chr14	22482287	22482346	60	+	0	0	0	0	0	0	0	0	0	0	0	0	0	0	0	0	0	0	0	0	0	0	0	0
ENSG00000211837	ENST00000390485	TRAJ53	protein_coding	TR_J_gene	T cell receptor alpha joining 53 [Source:HGNC Symbol;Acc:HGNC:12085]	0.3788	66				28702	FALSE	0	1		chr14	22483004	22483069	66	+	0	0	0	0	0	0	0	0	0	0	0	0	0	0	0	0	0	0	0	0	0	0	0	0
ENSG00000211838	ENST00000390486	TRAJ52	protein_coding	TR_J_gene	T cell receptor alpha joining 52 [Source:HGNC Symbol;Acc:HGNC:12084]	0.4638	69				28703	FALSE	0	1		chr14	22486228	22486296	69	+	0	0	0	0	0	0	0	0	0	0	0	0	0	0	0	0	0	0	0	0	0	0	0	0
ENSG00000211839	ENST00000390487	TRAJ50	protein_coding	TR_J_gene	T cell receptor alpha joining 50 [Source:HGNC Symbol;Acc:HGNC:12082]	0.45	60				28705	FALSE	0	1		chr14	22488593	22488652	60	+	0	0	0	0	0	0	0	0	0	0	0	0	0	0	0	0	0	0	0	0	0	0	0	0
ENSG00000211840	ENST00000390488	TRAJ49	protein_coding	TR_J_gene	T cell receptor alpha joining 49 [Source:HGNC Symbol;Acc:HGNC:12080]	0.4643	56				28706	FALSE	0	1		chr14	22489488	22489543	56	+	0	0	0	0	0	0	0	0	0	0	0	0	0	0	0	0	0	0	0	0	0	0	0	0
ENSG00000211841	ENST00000390489	TRAJ48	protein_coding	TR_J_gene	T cell receptor alpha joining 48 [Source:HGNC Symbol;Acc:HGNC:12079]	0.381	63				28707	FALSE	0	1		chr14	22490491	22490553	63	+	0	0	0	0	0	0	0	0	0	0	0	0	0	0	0	0	0	0	0	0	0	0	0	0
ENSG00000211842	ENST00000390490	TRAJ47	protein_coding	TR_J_gene	T cell receptor alpha joining 47 [Source:HGNC Symbol;Acc:HGNC:12078]	0.4561	57				28708	FALSE	0	1		chr14	22492851	22492907	57	+	0	0	0	0	0	0	0	0	0	0	0	0	0	0	0	0	0	0	0	0	0	0	0	0
ENSG00000211843	ENST00000390491	TRAJ46	protein_coding	TR_J_gene	T cell receptor alpha joining 46 [Source:HGNC Symbol;Acc:HGNC:12077]	0.5238	63				28709	FALSE	0	1		chr14	22493403	22493465	63	+	0	0	0	0	0	0	0	0	0	0	0	0	0	0	0	0	0	0	0	0	0	0	0	0
ENSG00000211844	ENST00000390492	TRAJ45	protein_coding	TR_J_gene	T cell receptor alpha joining 45 [Source:HGNC Symbol;Acc:HGNC:12076]	0.5152	66				28710	FALSE	0	1		chr14	22493925	22493990	66	+	0	0	0	0	0	0	0	0	0	0	0	0	0	0	0	0	0	0	0	0	0	0	0	0
ENSG00000211845	ENST00000390493	TRAJ44	protein_coding	TR_J_gene	T cell receptor alpha joining 44 [Source:HGNC Symbol;Acc:HGNC:12075]	0.5079	63				28711	FALSE	0	1		chr14	22494821	22494883	63	+	0	0	0	0	0	0	0	0	0	0	0	0	0	0	0	0	0	0	0	0	0	0	0	0
ENSG00000211846	ENST00000390494	TRAJ43	protein_coding	TR_J_gene	T cell receptor alpha joining 43 [Source:HGNC Symbol;Acc:HGNC:12074]	0.4444	54				28712	FALSE	0	1		chr14	22495913	22495966	54	+	0	0	0	0	0	0	0	0	0	0	0	0	0	0	0	0	0	0	0	0	0	0	0	0
ENSG00000211847	ENST00000390495	TRAJ42	protein_coding	TR_J_gene	T cell receptor alpha joining 42 [Source:HGNC Symbol;Acc:HGNC:12073]	0.3788	66	GO:0002376; GO:0002250		GO:0016020; GO:0005886	28713	FALSE	0	1		chr14	22496887	22496952	66	+	0	0	0	0	0	0	0	0	0	0	0	0	0	0	0	0	0	0	0	0	0	0	0	0
ENSG00000211848	ENST00000390496	TRAJ41	protein_coding	TR_J_gene	T cell receptor alpha joining 41 [Source:HGNC Symbol;Acc:HGNC:12072]	0.5484	62				28714	FALSE	0	1		chr14	22497657	22497718	62	+	0	0	0	0	0	0	0	0	0	0	0	0	0	0	0	0	0	0	0	0	0	0	0	0
ENSG00000211849	ENST00000390497	TRAJ40	protein_coding	TR_J_gene	T cell receptor alpha joining 40 [Source:HGNC Symbol;Acc:HGNC:12071]	0.4426	61				28715	FALSE	0	1		chr14	22499689	22499749	61	+	0	0	0	0	0	0	0	0	0	0	0	0	0	0	0	0	0	0	0	0	0	0	0	0
ENSG00000211850	ENST00000390498	TRAJ39	protein_coding	TR_J_gene	T cell receptor alpha joining 39 [Source:HGNC Symbol;Acc:HGNC:12069]	0.4603	63				28716	FALSE	0	1		chr14	22501601	22501663	63	+	0	0	0	0	0	0	0	0	0	0	0	0	0	0	0	0	0	0	0	0	0	0	0	0
ENSG00000211851	ENST00000390499	TRAJ38	protein_coding	TR_J_gene	T cell receptor alpha joining 38 [Source:HGNC Symbol;Acc:HGNC:12068]	0.4839	62				28717	FALSE	0	1		chr14	22502231	22502292	62	+	0	0	0	0	0	0	0	0	0	0	0	0	0	0	0	0	0	0	0	0	0	0	0	0
ENSG00000211855	ENST00000390503	TRAJ34	protein_coding	TR_J_gene	T cell receptor alpha joining 34 [Source:HGNC Symbol;Acc:HGNC:12064]	0.431	58				28721	FALSE	0	1		chr14	22507666	22507723	58	+	0	0	0	0	0	0	0	0	0	0	0	0	0	0	0	0	0	0	0	0	0	0	0	0
ENSG00000211856	ENST00000390504	TRAJ33	protein_coding	TR_J_gene	T cell receptor alpha joining 33 [Source:HGNC Symbol;Acc:HGNC:12063]	0.4561	57				28722	FALSE	0	1		chr14	22508602	22508658	57	+	0	0	0	0	0	0	0	0	0	0	0	0	0	0	0	0	0	0	0	0	0	0	0	0
ENSG00000211857	ENST00000390505	TRAJ32	protein_coding	TR_J_gene	T cell receptor alpha joining 32 [Source:HGNC Symbol;Acc:HGNC:12062]	0.4697	66				28723	FALSE	0	1		chr14	22509341	22509406	66	+	0	0	0	0	0	0	0	0	0	0	0	0	0	0	0	0	0	0	0	0	0	0	0	0
ENSG00000211858	ENST00000390506	TRAJ31	protein_coding	TR_J_gene	T cell receptor alpha joining 31 [Source:HGNC Symbol;Acc:HGNC:12061]	0.4912	57	GO:0002376; GO:0002250		GO:0016020; GO:0005886	28724	FALSE	0	1		chr14	22510968	22511024	57	+	0	0	0	0	0	0	0	0	0	0	0	0	0	0	0	0	0	0	0	0	0	0	0	0
ENSG00000211859	ENST00000390507	TRAJ30	protein_coding	TR_J_gene	T cell receptor alpha joining 30 [Source:HGNC Symbol;Acc:HGNC:12060]	0.4211	57				28725	FALSE	0	1		chr14	22512852	22512908	57	+	0	0	0	0	0	0	0	0	0	0	0	0	0	0	0	0	0	0	0	0	0	0	0	0
ENSG00000211860	ENST00000390508	TRAJ29	protein_coding	TR_J_gene	T cell receptor alpha joining 29 [Source:HGNC Symbol;Acc:HGNC:12058]	0.4333	60				28726	FALSE	0	1		chr14	22513939	22513998	60	+	0	0	0	0	0	0	0	0	0	0	0	0	0	0	0	0	0	0	0	0	0	0	0	0
ENSG00000211861	ENST00000390509	TRAJ28	protein_coding	TR_J_gene	T cell receptor alpha joining 28 [Source:HGNC Symbol;Acc:HGNC:12057]	0.5303	66				28727	FALSE	0	1		chr14	22515623	22515688	66	+	0	0	0	0	0	0	0	0	0	0	0	0	0	0	0	0	0	0	0	0	0	0	0	0
ENSG00000211862	ENST00000390510	TRAJ27	protein_coding	TR_J_gene	T cell receptor alpha joining 27 [Source:HGNC Symbol;Acc:HGNC:12056]	0.4915	59				28728	FALSE	0	1		chr14	22516273	22516331	59	+	0	0	0	0	0	0	0	0	0	0	0	0	0	0	0	0	0	0	0	0	0	0	0	0
ENSG00000211863	ENST00000390511	TRAJ26	protein_coding	TR_J_gene	T cell receptor alpha joining 26 [Source:HGNC Symbol;Acc:HGNC:12055]	0.5	60				28729	FALSE	0	1		chr14	22518446	22518505	60	+	0	0	0	0	0	0	0	0	0	0	0	0	0	0	0	0	0	0	0	0	0	0	0	0
ENSG00000211864	ENST00000390512	TRAJ25	protein_coding	TR_J_gene	T cell receptor alpha joining 25 (non-functional) [Source:HGNC Symbol;Acc:HGNC:12054]	0.5	60				28730	FALSE	0	1		chr14	22518812	22518871	60	+	0	0	0	0	0	0	0	0	0	0	0	0	0	0	0	0	0	0	0	0	0	0	0	0
ENSG00000211865	ENST00000390513	TRAJ24	protein_coding	TR_J_gene	T cell receptor alpha joining 24 [Source:HGNC Symbol;Acc:HGNC:12053]	0.5714	63				28731	FALSE	0	1		chr14	22519969	22520031	63	+	0	0	0	0	0	0	0	0	0	0	0	0	0	0	0	0	0	0	0	0	0	0	0	0
ENSG00000211866	ENST00000390514	TRAJ23	protein_coding	TR_J_gene	T cell receptor alpha joining 23 [Source:HGNC Symbol;Acc:HGNC:12052]	0.4444	63				28732	FALSE	0	1		chr14	22520416	22520478	63	+	0	0	0	0	0	0	0	0	0	0	0	0	0	0	0	0	0	0	0	0	0	0	0	0
ENSG00000211867	ENST00000390515	TRAJ22	protein_coding	TR_J_gene	T cell receptor alpha joining 22 [Source:HGNC Symbol;Acc:HGNC:12051]	0.4444	63				28733	FALSE	0	1		chr14	22522040	22522102	63	+	0	0	0	0	0	0	0	0	0	0	0	0	0	0	0	0	0	0	0	0	0	0	0	0
ENSG00000211868	ENST00000390516	TRAJ21	protein_coding	TR_J_gene	T cell receptor alpha joining 21 [Source:HGNC Symbol;Acc:HGNC:12050]	0.3273	55				28734	FALSE	0	1		chr14	22523600	22523654	55	+	0	0	0	0	0	0	0	0	0	0	0	0	0	0	0	0	0	0	0	0	0	0	0	0
ENSG00000211869	ENST00000390517	TRAJ20	protein_coding	TR_J_gene	T cell receptor alpha joining 20 [Source:HGNC Symbol;Acc:HGNC:12049]	0.4737	57				28735	FALSE	0	1		chr14	22524325	22524381	57	+	0	0	0	0	0	0	0	0	0	0	0	0	0	0	0	0	0	0	0	0	0	0	0	0
ENSG00000211870	ENST00000390518	TRAJ19	protein_coding	TR_J_gene	T cell receptor alpha joining 19 (non-functional) [Source:HGNC Symbol;Acc:HGNC:12047]	0.35	60				28736	FALSE	0	1		chr14	22525263	22525322	60	+	0	0	0	0	0	0	0	0	0	0	0	0	0	0	0	0	0	0	0	0	0	0	0	0
ENSG00000211871	ENST00000390519	TRAJ18	protein_coding	TR_J_gene	T cell receptor alpha joining 18 [Source:HGNC Symbol;Acc:HGNC:12046]	0.5606	66				28737	FALSE	0	1		chr14	22525650	22525715	66	+	0	0	0	0	0	0	0	0	0	0	0	0	0	0	0	0	0	0	0	0	0	0	0	0
ENSG00000211872	ENST00000390520	TRAJ17	protein_coding	TR_J_gene	T cell receptor alpha joining 17 [Source:HGNC Symbol;Acc:HGNC:12045]	0.4603	63				28738	FALSE	0	1		chr14	22526844	22526906	63	+	0	0	0	0	0	0	0	0	0	0	0	0	0	0	0	0	0	0	0	0	0	0	0	0
ENSG00000211873	ENST00000390521	TRAJ16	protein_coding	TR_J_gene	T cell receptor alpha joining 16 [Source:HGNC Symbol;Acc:HGNC:12044]	0.4833	60				28739	FALSE	0	1		chr14	22528527	22528586	60	+	0	0	0	0	0	0	0	0	0	0	0	0	0	0	0	0	0	0	0	0	0	0	0	0
ENSG00000211875	ENST00000390523	TRAJ14	protein_coding	TR_J_gene	T cell receptor alpha joining 14 [Source:HGNC Symbol;Acc:HGNC:12042]	0.3654	52				28741	FALSE	0	1		chr14	22530327	22530378	52	+	0	0	0	0	0	0	0	0	0	0	0	0	0	0	0	0	0	0	0	0	0	0	0	0
ENSG00000211876	ENST00000390524	TRAJ13	protein_coding	TR_J_gene	T cell receptor alpha joining 13 [Source:HGNC Symbol;Acc:HGNC:12041]	0.4444	63				28742	FALSE	0	1		chr14	22531076	22531138	63	+	0	0	0	0	0	0	0	0	0	0	0	0	0	0	0	0	0	0	0	0	0	0	0	0
ENSG00000211877	ENST00000390525	TRAJ12	protein_coding	TR_J_gene	T cell receptor alpha joining 12 [Source:HGNC Symbol;Acc:HGNC:12040]	0.5333	60				28743	FALSE	0	1		chr14	22531939	22531998	60	+	0	0	0	0	0	0	0	0	0	0	0	0	0	0	0	0	0	0	0	0	0	0	0	0
ENSG00000211878	ENST00000390526	TRAJ11	protein_coding	TR_J_gene	T cell receptor alpha joining 11 [Source:HGNC Symbol;Acc:HGNC:12039]	0.5	60				28744	FALSE	0	1		chr14	22532502	22532561	60	+	0	0	0	0	0	0	0	0	0	0	0	0	0	0	0	0	0	0	0	0	0	0	0	0
ENSG00000211879	ENST00000390527	TRAJ10	protein_coding	TR_J_gene	T cell receptor alpha joining 10 [Source:HGNC Symbol;Acc:HGNC:12038]	0.4844	64				28745	FALSE	0	1		chr14	22533497	22533560	64	+	0	0	0	0	0	0	0	0	0	0	0	0	0	0	0	0	0	0	0	0	0	0	0	0
ENSG00000211880	ENST00000390528	TRAJ9	protein_coding	TR_J_gene	T cell receptor alpha joining 9 [Source:HGNC Symbol;Acc:HGNC:12097]	0.377	61				28746	FALSE	0	1		chr14	22535554	22535614	61	+	0	0	0	0	0	0	0	0	0	0	0	0	0	0	0	0	0	0	0	0	0	0	0	0
ENSG00000211882	ENST00000390530	TRAJ7	protein_coding	TR_J_gene	T cell receptor alpha joining 7 [Source:HGNC Symbol;Acc:HGNC:12095]	0.4915	59				28748	FALSE	0	1		chr14	22537622	22537680	59	+	0	0	0	0	0	0	0	0	0	0	0	0	0	0	0	0	0	0	0	0	0	0	0	0
ENSG00000211884	ENST00000390532	TRAJ5	protein_coding	TR_J_gene	T cell receptor alpha joining 5 [Source:HGNC Symbol;Acc:HGNC:12081]	0.5167	60				28750	FALSE	0	1		chr14	22540247	22540306	60	+	0	0	0	0	0	0	0	0	0	0	0	0	0	0	0	0	0	0	0	0	0	0	0	0
ENSG00000211885	ENST00000390533	TRAJ4	protein_coding	TR_J_gene	T cell receptor alpha joining 4 [Source:HGNC Symbol;Acc:HGNC:12070]	0.4921	63				28751	FALSE	0	1		chr14	22542199	22542261	63	+	0	0	0	0	0	0	0	0	0	0	0	0	0	0	0	0	0	0	0	0	0	0	0	0
ENSG00000211886	ENST00000390534	TRAJ3	protein_coding	TR_J_gene	T cell receptor alpha joining 3 [Source:HGNC Symbol;Acc:HGNC:12059]	0.5323	62	GO:0002376; GO:0002250		GO:0016020; GO:0005886; GO:0042101	28752	FALSE	0	1		chr14	22543179	22543240	62	+	0	0	0	0	0	0	0	0	0	0	0	0	0	0	0	0	0	0	0	0	0	0	0	0
ENSG00000211887	ENST00000390535	TRAJ2	protein_coding	TR_J_gene	T cell receptor alpha joining 2 (non-functional) [Source:HGNC Symbol;Acc:HGNC:12048]	0.3636	66				28753	FALSE	0	1		chr14	22544071	22544136	66	+	0	0	0	0	0	0	0	0	0	0	0	0	0	0	0	0	0	0	0	0	0	0	0	0
ENSG00000211888	ENST00000390536	TRAJ1	protein_coding	TR_J_gene	T cell receptor alpha joining 1 (non-functional) [Source:HGNC Symbol;Acc:HGNC:12037]	0.4516	62				28754	FALSE	0	1		chr14	22545037	22545098	62	+	0	0	0	0	0	0	0	0	0	0	0	0	0	0	0	0	0	0	0	0	0	0	0	0
ENSG00000211898	ENST00000390556	IGHD	protein_coding	IG_C_gene	immunoglobulin heavy constant delta [Source:HGNC Symbol;Acc:HGNC:5480]	0.618	1678			GO:0016020; GO:0016021; GO:0005576	3495	FALSE	0	1		chr14	105836765	105845677	8913	-	0	0	0	0	0	0.978147	0	0	0	0	0	0	0	0	0	0	0	0.0156488	0	0	0	0	0	0
ENSG00000211900	ENST00000390560	IGHJ6	protein_coding	IG_J_gene	immunoglobulin heavy joining 6 [Source:HGNC Symbol;Acc:HGNC:5540]	0.541	61				28475	FALSE	0	1		chr14	105863198	105863258	61	-	0	0	0	0	0	0	0	0	0	0	0	0	0	0	0	0	0	0	0	0	0	0	0	0
ENSG00000211904	ENST00000390564	IGHJ2	protein_coding	IG_J_gene	immunoglobulin heavy joining 2 [Source:HGNC Symbol;Acc:HGNC:5534]	0.5962	52				28481	FALSE	0	1		chr14	105865199	105865250	52	-	0	0	0	0	0	0	0	0	0	0	0	0	0	0	0	0	0	0	0	0	0	0	0	0
ENSG00000211905	ENST00000390565	IGHJ1	protein_coding	IG_J_gene	immunoglobulin heavy joining 1 [Source:HGNC Symbol;Acc:HGNC:5532]	0.6346	52	GO:0002376; GO:0002250		GO:0016020; GO:0005886; GO:0005576; GO:0019814	28483	FALSE	0	1		chr14	105865407	105865458	52	-	0	0	0	0	0	0	0	0	0	0	0	0	0	0	0	0	0	0	0	0	0	0	0	0
ENSG00000211907	ENST00000390567	IGHD1-26	protein_coding	IG_D_gene	immunoglobulin heavy diversity 1-26 [Source:HGNC Symbol;Acc:HGNC:5485]	0.5	20				28506	FALSE	0	1		chr14	105881034	105881053	20	-	0	0	0	0	0	0	0	0	0	0	0	0	0	0	0	0	0	0	0	0	0	0	0	0
ENSG00000211909	ENST00000390569	IGHD5-24	protein_coding	IG_D_gene	immunoglobulin heavy diversity 5-24 (non-functional) [Source:HGNC Symbol;Acc:HGNC:5510]	0.4	20				28489	FALSE	0	1		chr14	105883903	105883922	20	-	0	0	0	0	0	0	0	0	0	0	0	0	0	0	0	0	0	0	0	0	0	0	0	0
ENSG00000211911	ENST00000390571	IGHD3-22	protein_coding	IG_D_gene	immunoglobulin heavy diversity 3-22 [Source:HGNC Symbol;Acc:HGNC:5497]	0.2903	31				28497	FALSE	0	1		chr14	105886031	105886061	31	-	0	0	0	0	0	0	0	0	0	0	0	0	0	0	0	0	0	0	0	0	0	0	0	0
ENSG00000211912	ENST00000390572	IGHD2-21	protein_coding	IG_D_gene	immunoglobulin heavy diversity 2-21 [Source:HGNC Symbol;Acc:HGNC:5491]	0.4643	28				28502	FALSE	0	1		chr14	105888551	105888578	28	-	0	0	0	0	0	0	0	0	0	0	0	0	0	0	0	0	0	0	0	0	0	0	0	0
ENSG00000211914	ENST00000390574	IGHD6-19	protein_coding	IG_D_gene	immunoglobulin heavy diversity 6-19 [Source:HGNC Symbol;Acc:HGNC:5515]	0.5714	21				28486	FALSE	0	1		chr14	105891699	105891719	21	-	0	0	0	0	0	0	0	0	0	0	0	0	0	0	0	0	0	0	0	0	0	0	0	0
ENSG00000211915	ENST00000390575	IGHD5-18	protein_coding	IG_D_gene	immunoglobulin heavy diversity 5-18 [Source:HGNC Symbol;Acc:HGNC:5509]	0.45	20				28490	FALSE	0	1		chr14	105893542	105893561	20	-	0	0	0	0	0	0	0	0	0	0	0	0	0	0	0	0	0	0	0	0	0	0	0	0
ENSG00000211917	ENST00000390577	IGHD3-16	protein_coding	IG_D_gene	immunoglobulin heavy diversity 3-16 [Source:HGNC Symbol;Acc:HGNC:5496]	0.3784	37				28498	FALSE	0	1		chr14	105895634	105895670	37	-	0	0	0	0	0	0	0	0	0	0	0	0	0	0	0	0	0	0	0	0	0	0	0	0
ENSG00000211918	ENST00000390578	IGHD2-15	protein_coding	IG_D_gene	immunoglobulin heavy diversity 2-15 [Source:HGNC Symbol;Acc:HGNC:5489]	0.4839	31				28503	FALSE	0	1		chr14	105897957	105897987	31	-	0	0	0	0	0	0	0	0	0	0	0	0	0	0	0	0	0	0	0	0	0	0	0	0
ENSG00000211920	ENST00000390580	IGHD6-13	protein_coding	IG_D_gene	immunoglobulin heavy diversity 6-13 [Source:HGNC Symbol;Acc:HGNC:5514]	0.5714	21				28487	FALSE	0	1		chr14	105901142	105901162	21	-	0	0	0	0	0	0	0	0	0	0	0	0	0	0	0	0	0	0	0	0	0	0	0	0
ENSG00000211921	ENST00000390581	IGHD5-12	protein_coding	IG_D_gene	immunoglobulin heavy diversity 5-12 [Source:HGNC Symbol;Acc:HGNC:5508]	0.4348	23				28491	FALSE	0	1		chr14	105902649	105902671	23	-	0	0	0	0	0	0	0	0	0	0	0	0	0	0	0	0	0	0	0	0	0	0	0	0
ENSG00000211923	ENST00000390583	IGHD3-10	protein_coding	IG_D_gene	immunoglobulin heavy diversity 3-10 [Source:HGNC Symbol;Acc:HGNC:5495]	0.3548	31				28499	FALSE	0	1		chr14	105904497	105904527	31	-	0	0	0	0	0	0	0	0	0	0	0	0	0	0	0	0	0	0	0	0	0	0	0	0
ENSG00000211924	ENST00000390584	IGHD3-9	protein_coding	IG_D_gene	immunoglobulin heavy diversity 3-9 [Source:HGNC Symbol;Acc:HGNC:5499]	0.2581	31				28500	FALSE	0	1		chr14	105904681	105904711	31	-	0	0	0	0	0	0	0	0	0	0	0	0	0	0	0	0	0	0	0	0	0	0	0	0
ENSG00000211925	ENST00000390585	IGHD2-8	protein_coding	IG_D_gene	immunoglobulin heavy diversity 2-8 [Source:HGNC Symbol;Acc:HGNC:5492]	0.3548	31				28504	FALSE	0	1		chr14	105907211	105907241	31	-	0	0	0	0	0	0	0	0	0	0	0	0	0	0	0	0	0	0	0	0	0	0	0	0
ENSG00000211928	ENST00000390588	IGHD5-5	protein_coding	IG_D_gene	immunoglobulin heavy diversity 5-5 [Source:HGNC Symbol;Acc:HGNC:5511]	0.45	20				28492	FALSE	0	1		chr14	105912257	105912276	20	-	0	0	0	0	0	0	0	0	0	0	0	0	0	0	0	0	0	0	0	0	0	0	0	0
ENSG00000211930	ENST00000390590	IGHD3-3	protein_coding	IG_D_gene	immunoglobulin heavy diversity 3-3 [Source:HGNC Symbol;Acc:HGNC:5498]	0.3226	31				28501	FALSE	0	1		chr14	105914359	105914389	31	-	0	0	0	0	0	0	0	0	0	0	0	0	0	0	0	0	0	0	0	0	0	0	0	0
ENSG00000211931	ENST00000390591	IGHD2-2	protein_coding	IG_D_gene	immunoglobulin heavy diversity 2-2 [Source:HGNC Symbol;Acc:HGNC:5490]	0.4516	31				28505	FALSE	0	1		chr14	105916826	105916856	31	-	0	0	0	0	0	0	0	0	0	0	0	0	0	0	0	0	0	0	0	0	0	0	0	0
ENSG00000211933	ENST00000390593	IGHV6-1	protein_coding	IG_V_gene	immunoglobulin heavy variable 6-1 [Source:HGNC Symbol;Acc:HGNC:5662]	0.5494	415	GO:0002376; GO:0002250; GO:0006910; GO:0006911; GO:0006958; GO:0042742; GO:0045087; GO:0050853; GO:0050871	GO:0003823; GO:0034987	GO:0016020; GO:0005886; GO:0005576; GO:0019814; GO:0009897; GO:0042571	28385	FALSE	0	1		chr14	105939756	105940253	498	-	0	0	0	0	0	0	0	0	0	0	0	0	0	0	0	0	0	0	0	0	0	0	0	0
ENSG00000211934	ENST00000390594	IGHV1-2	protein_coding	IG_V_gene	immunoglobulin heavy variable 1-2 [Source:HGNC Symbol;Acc:HGNC:5550]	0.5755	417	GO:0002376; GO:0006955; GO:0002250; GO:0006910; GO:0006911; GO:0006958; GO:0042742; GO:0045087; GO:0050853; GO:0050871	GO:0003823; GO:0034987	GO:0016020; GO:0005886; GO:0005576; GO:0019814; GO:0009897; GO:0042571	28474	FALSE	0	1		chr14	105986582	105987083	502	-	0	0	0	0	0	0.978147	0	0	0	0	0	0	0	0	0	0	0	0.0629705	0	0	0	0	0	0
ENSG00000211937	ENST00000390597	IGHV2-5	protein_coding	IG_V_gene	immunoglobulin heavy variable 2-5 [Source:HGNC Symbol;Acc:HGNC:5576]	0.5529	378	GO:0002376; GO:0006955; GO:0002250; GO:0006910; GO:0006911; GO:0006958; GO:0042742; GO:0045087; GO:0050853; GO:0050871	GO:0003823; GO:0034987	GO:0016020; GO:0005886; GO:0005576; GO:0019814; GO:0009897; GO:0042571	28457	FALSE	0	1		chr14	106037902	106038365	464	-	0	0	0	0	0	0	0	0	0	0	0	0	0	0	0	0	0	0	0	0	0	0	0	0
ENSG00000211938	ENST00000390598	IGHV3-7	protein_coding	IG_V_gene	immunoglobulin heavy variable 3-7 [Source:HGNC Symbol;Acc:HGNC:5620]	0.5512	430	GO:0002376; GO:0006955; GO:0002250; GO:0006910; GO:0006911; GO:0006958; GO:0042742; GO:0045087; GO:0050853; GO:0050871	GO:0003823; GO:0034987	GO:0016020; GO:0005886; GO:0005576; GO:0019814; GO:0009897; GO:0042571; GO:0070062; GO:0072562	28452	FALSE	0	1		chr14	106062151	106062683	533	-	0	0	0	0	0	0	0	0	0	0	0	0	0	0	0	0	0	0	0	0	0	0	0	0
ENSG00000211941	ENST00000390601	IGHV3-11	protein_coding	IG_V_gene	immunoglobulin heavy variable 3-11 [Source:HGNC Symbol;Acc:HGNC:5580]	0.537	473	GO:0002376; GO:0006955; GO:0002250; GO:0006910; GO:0006911; GO:0006958; GO:0042742; GO:0045087; GO:0050853; GO:0050871	GO:0003823; GO:0034987	GO:0016020; GO:0005886; GO:0005576; GO:0019814; GO:0009897; GO:0042571	28450	FALSE	0	1		chr14	106116635	106117204	570	-	0	0	0	1.04575	0	0	0	0	0	0	0	0	0	0	0	0.0594428	0	0	0	0	0	0	0	0
ENSG00000211942	ENST00000390602	IGHV3-13	protein_coding	IG_V_gene	immunoglobulin heavy variable 3-13 [Source:HGNC Symbol;Acc:HGNC:5581]	0.5395	430	GO:0002376; GO:0006955; GO:0002250; GO:0006910; GO:0006911; GO:0006958; GO:0042742; GO:0045087; GO:0050853; GO:0050871	GO:0003823; GO:0034987	GO:0016020; GO:0005886; GO:0005576; GO:0005615; GO:0019814; GO:0009897; GO:0042571; GO:0072562	28449	FALSE	0	1		chr14	106129540	106130072	533	-	0	0	0	0	0	0	0	0	0	0	0	0	0	0	0	0	0	0	0	0	0	0	0	0
ENSG00000211943	ENST00000390603	IGHV3-15	protein_coding	IG_V_gene	immunoglobulin heavy variable 3-15 [Source:HGNC Symbol;Acc:HGNC:5582]	0.524	437	GO:0002376; GO:0002250; GO:0006910; GO:0006911; GO:0006958; GO:0042742; GO:0045087; GO:0050853; GO:0050871	GO:0003823; GO:0034987	GO:0016020; GO:0005886; GO:0005576; GO:0019814; GO:0009897; GO:0042571	28448	FALSE	0	1		chr14	106153624	106154163	540	-	0	0	0	0	0	0	0	0	0	0	0	0	0	0	0	0	0	0	0	0	0	0	0	0
ENSG00000211944	ENST00000390604	IGHV3-16	protein_coding	IG_V_gene	immunoglobulin heavy variable 3-16 (non-functional) [Source:HGNC Symbol;Acc:HGNC:5583]	0.5294	425	GO:0002376; GO:0002250; GO:0006910; GO:0006911; GO:0006958; GO:0042742; GO:0045087; GO:0050853; GO:0050871	GO:0003823; GO:0034987	GO:0016020; GO:0005886; GO:0005576; GO:0019814; GO:0009897; GO:0042571	28447	FALSE	0	1		chr14	106165205	106165730	526	-	4.07973	1.14147	1.82109	4.18301	1.08246	0	0	0	0	0	0	0	0.258123	0.0723805	0.115052	0.264625	0.0693661	0	0	0	0	0	0	0
ENSG00000211945	ENST00000390605	IGHV1-18	protein_coding	IG_V_gene	immunoglobulin heavy variable 1-18 [Source:HGNC Symbol;Acc:HGNC:5549]	0.561	410	GO:0002376; GO:0002250; GO:0006910; GO:0006911; GO:0006958; GO:0042742; GO:0045087; GO:0050853; GO:0050871	GO:0003823; GO:0034987	GO:0016020; GO:0005886; GO:0005576; GO:0019814; GO:0009897; GO:0042571	28468	FALSE	0	1		chr14	106184901	106185394	494	-	0	0	0	0	0	0	0	0	0	0	0	0	0	0	0	0	0	0	0	0	0	0	0	0
ENSG00000211946	ENST00000390606	IGHV3-20	protein_coding	IG_V_gene	immunoglobulin heavy variable 3-20 [Source:HGNC Symbol;Acc:HGNC:5585]	0.5398	415	GO:0002376; GO:0002250; GO:0006910; GO:0006911; GO:0006958; GO:0042742; GO:0045087; GO:0050853; GO:0050871	GO:0003823; GO:0034987	GO:0016020; GO:0005886; GO:0005576; GO:0019814; GO:0009897; GO:0042571	28445	FALSE	0	1		chr14	106210936	106211453	518	-	0	0	0	0	0	0	0	0	0	0	0	0	0	0	0	0	0	0	0	0	0	0	0	0
ENSG00000211947	ENST00000390607	IGHV3-21	protein_coding	IG_V_gene	immunoglobulin heavy variable 3-21 [Source:HGNC Symbol;Acc:HGNC:5586]	0.5442	430	GO:0002376; GO:0002250; GO:0006910; GO:0006911; GO:0006958; GO:0042742; GO:0045087; GO:0050853; GO:0050871	GO:0003823; GO:0034987	GO:0016020; GO:0005886; GO:0005576; GO:0019814; GO:0009897; GO:0042571	28444	FALSE	0	1		chr14	106235064	106235594	531	-	0	0	0	0	0	0	0	0	0	0	0	0	0	0	0	0	0	0	0	0	0	0	0	0
ENSG00000211950	ENST00000390610	IGHV1-24	protein_coding	IG_V_gene	immunoglobulin heavy variable 1-24 [Source:HGNC Symbol;Acc:HGNC:5551]	0.562	411	GO:0002376; GO:0002250; GO:0006910; GO:0006911; GO:0006958; GO:0042742; GO:0045087; GO:0050853; GO:0050871	GO:0003823; GO:0034987	GO:0016020; GO:0005886; GO:0005576; GO:0019814; GO:0009897; GO:0042571	28467	FALSE	0	1		chr14	106276548	106277043	496	-	0	0	0	0	0	0	0	0	0	0	0	0	0	0	0	0	0	0	0	0	0	0	0	0
ENSG00000211951	ENST00000390611	IGHV2-26	protein_coding	IG_V_gene	immunoglobulin heavy variable 2-26 [Source:HGNC Symbol;Acc:HGNC:5575]	0.5512	381	GO:0002376; GO:0002250; GO:0006910; GO:0006911; GO:0006958; GO:0042742; GO:0045087; GO:0050853; GO:0050871	GO:0003823; GO:0034987	GO:0016020; GO:0005886; GO:0005576; GO:0019814; GO:0009897; GO:0042571	28455	FALSE	0	1		chr14	106301396	106301862	467	-	0	0	0	0	0	0	0	0	0	0	0	0	0	0	0	0	0	0	0	0	0	0	0	0
ENSG00000211956	ENST00000390616	IGHV4-34	protein_coding	IG_V_gene	immunoglobulin heavy variable 4-34 [Source:HGNC Symbol;Acc:HGNC:5650]	0.5675	400	GO:0002376; GO:0006955; GO:0002250; GO:0006910; GO:0006911; GO:0006958; GO:0042742; GO:0045087; GO:0050853; GO:0050871	GO:0003823; GO:0034987	GO:0016020; GO:0005886; GO:0005576; GO:0019814; GO:0009897; GO:0042571	28395	FALSE	0	1		chr14	106373663	106374145	483	-	0	0	0	0	0	0	0	0	0	0	0	0	0	0	0	0	0	0	0	0	0	0	0	0
ENSG00000211957	ENST00000390617	IGHV3-35	protein_coding	IG_V_gene	immunoglobulin heavy variable 3-35 (non-functional) [Source:HGNC Symbol;Acc:HGNC:5598]	0.5191	366	GO:0002376; GO:0002250; GO:0006910; GO:0006911; GO:0006958; GO:0042742; GO:0045087; GO:0050853; GO:0050871	GO:0003823; GO:0034987	GO:0016020; GO:0005886; GO:0005576; GO:0019814; GO:0009897; GO:0042571	28432	FALSE	0	1		chr14	106389392	106389858	467	-	0	0	0	0	0	0.978147	0	0	0	0	0	0	0	0	0	0	0	0.071745	0	0	0	0	0	0
ENSG00000211958	ENST00000390618	IGHV3-38	protein_coding	IG_V_gene	immunoglobulin heavy variable 3-38 (non-functional) [Source:HGNC Symbol;Acc:HGNC:5601]	0.5352	426	GO:0002376; GO:0002250; GO:0006910; GO:0006911; GO:0006958; GO:0042742; GO:0045087; GO:0050853; GO:0050871	GO:0003823; GO:0034987	GO:0016020; GO:0005886; GO:0005576; GO:0019814; GO:0009897; GO:0042571	28429	FALSE	0	1		chr14	106410493	106411021	529	-	0	0	0	0	0	0	0	0	0	0	0	0	0	0	0	0	0	0	0	0	0	0	0	0
ENSG00000211962	ENST00000390622	IGHV1-46	protein_coding	IG_V_gene	immunoglobulin heavy variable 1-46 [Source:HGNC Symbol;Acc:HGNC:5554]	0.5145	655	GO:0002376; GO:0006955; GO:0002250; GO:0006910; GO:0006911; GO:0006958; GO:0042742; GO:0045087; GO:0050853; GO:0050871	GO:0003823; GO:0034987	GO:0016020; GO:0005886; GO:0005576; GO:0019814; GO:0009897; GO:0042571	28465	FALSE	0	1		chr14	106511117	106511856	740	-	0	0	0	0	0	0	0	0	0	0	0	0	0	0	0	0	0	0	0	0	0	0	0	0
ENSG00000211964	ENST00000390624	IGHV3-48	protein_coding	IG_V_gene	immunoglobulin heavy variable 3-48 [Source:HGNC Symbol;Acc:HGNC:5606]	0.5255	432	GO:0002376; GO:0006955; GO:0002250; GO:0006910; GO:0006911; GO:0006958; GO:0042742; GO:0045087; GO:0050853; GO:0050871	GO:0003823; GO:0034987	GO:0016020; GO:0005886; GO:0005576; GO:0019814; GO:0009897; GO:0042571	28424	FALSE	0	1		chr14	106537810	106538344	535	-	0	0	0	0	0	0	0	0	0	0	0	0	0	0	0	0	0	0	0	0	0	0	0	0
ENSG00000211965	ENST00000390625	IGHV3-49	protein_coding	IG_V_gene	immunoglobulin heavy variable 3-49 [Source:HGNC Symbol;Acc:HGNC:5607]	0.5194	439	GO:0002376; GO:0002250; GO:0006910; GO:0006911; GO:0006958; GO:0042742; GO:0045087; GO:0050853; GO:0050871	GO:0003823; GO:0034987	GO:0016020; GO:0005886; GO:0005576; GO:0019814; GO:0009897; GO:0042571	28423	FALSE	0	1		chr14	106556936	106557477	542	-	0	0	0	0	0	0	0	0	0	0	0	0	0	0	0	0	0	0	0	0	0	0	0	0
ENSG00000211970	ENST00000390630	IGHV4-61	protein_coding	IG_V_gene	immunoglobulin heavy variable 4-61 [Source:HGNC Symbol;Acc:HGNC:5655]	0.5536	457	GO:0002376; GO:0002250; GO:0006910; GO:0006911; GO:0006958; GO:0042742; GO:0045087; GO:0050853; GO:0050871	GO:0003823; GO:0034987	GO:0016020; GO:0005886; GO:0005576; GO:0019814; GO:0009897; GO:0042571	28391	FALSE	0	1		chr14	106639119	106639657	539	-	0	0	0	0	0	0	0	0	0	0	0	0	0	0	0	0	0	0	0	0	0	0	0	0
ENSG00000211972	ENST00000390632	IGHV3-66	protein_coding	IG_V_gene	immunoglobulin heavy variable 3-66 [Source:HGNC Symbol;Acc:HGNC:5619]	0.5433	427	GO:0002376; GO:0002250; GO:0006910; GO:0006911; GO:0006958; GO:0042742; GO:0045087; GO:0050853; GO:0050871	GO:0003823; GO:0034987	GO:0016020; GO:0005886; GO:0005576; GO:0019814; GO:0009897; GO:0042571	28412	FALSE	0	1		chr14	106675017	106675544	528	-	1.01993	0	0	0	1.08246	0	0	0	0	0	0	0	0.0642286	0	0	0	0.0690412	0	0	0	0	0	0	0
ENSG00000211973	ENST00000390633	IGHV1-69	protein_coding	IG_V_gene	immunoglobulin heavy variable 1-69 [Source:HGNC Symbol;Acc:HGNC:5558]	0.568	412	GO:0002376; GO:0006955; GO:0002250; GO:0006910; GO:0006911; GO:0006958; GO:0042742; GO:0045087; GO:0050853; GO:0050871	GO:0003823; GO:0034987	GO:0016020; GO:0005886; GO:0005576; GO:0019814; GO:0009897; GO:0042571	28461	FALSE	0	1		chr14	106714684	106715181	498	-	0	0	0	0	0	0	0	0	0	0	0	0	0	0	0	0	0	0	0	0	0	0	0	0
ENSG00000211974	ENST00000390634	IGHV2-70D	protein_coding	IG_V_gene	immunoglobulin heavy variable 2-70D [Source:HGNC Symbol;Acc:HGNC:49602]	0.5507	434	GO:0002376; GO:0002250; GO:0006910; GO:0006911; GO:0006958; GO:0042742; GO:0045087; GO:0050853; GO:0050871	GO:0003823; GO:0034987	GO:0016020; GO:0005886; GO:0005576; GO:0019814; GO:0009897; GO:0042571	102723168	FALSE	0	1		chr14	106723574	106724093	520	-	0	0	0	0	0	0	0	0	0	0	0	0	0	0	0	0	0	0	0	0	0	0	0	0
ENSG00000211976	ENST00000390636	IGHV3-73	protein_coding	IG_V_gene	immunoglobulin heavy variable 3-73 [Source:HGNC Symbol;Acc:HGNC:5623]	0.5515	437	GO:0002376; GO:0002250; GO:0006910; GO:0006911; GO:0006958; GO:0042742; GO:0045087; GO:0050853; GO:0050871	GO:0003823; GO:0034987	GO:0016020; GO:0005886; GO:0005576; GO:0019814; GO:0009897; GO:0042571	28409	FALSE	0	1		chr14	106802694	106803233	540	-	0	0	0	0	0	0	0	0	0	0	0	0	0	0	0	0	0	0	0	0	0	0	0	0
ENSG00000211979	ENST00000390639	IGHV7-81	protein_coding	IG_V_gene	immunoglobulin heavy variable 7-81 (non-functional) [Source:HGNC Symbol;Acc:HGNC:5669]	0.5556	405	GO:0002376; GO:0002250; GO:0006910; GO:0006911; GO:0006958; GO:0042742; GO:0045087; GO:0050853; GO:0050871	GO:0003823; GO:0034987	GO:0016020; GO:0005886; GO:0005576; GO:0019814; GO:0009897; GO:0042571	28378	FALSE	0	1		chr14	106874583	106875071	489	-	0	0	0	0	0	0	0	0	0	0	0	0	0	0	0	0	0	0	0	0	0	0	0	0
ENSG00000212657	ENST00000391352	KRTAP16-1	protein_coding	protein_coding	keratin associated protein 16-1 [Source:HGNC Symbol;Acc:HGNC:18916]	0.5826	1610			GO:0045095; GO:0005829; GO:0005882	100505753	FALSE	0	1		chr17	41307700	41309309	1610	-	0	0	0	0	0	0	0	0	0	0	0	0	0	0	0	0	0	0	0	0	0	0	0	0
ENSG00000212658	ENST00000391353	KRTAP29-1	protein_coding	protein_coding	keratin associated like protein 29-1 [Source:HGNC Symbol;Acc:HGNC:34211]	0.5205	1026			GO:0045095; GO:0005829; GO:0005882	100533177	FALSE	0	1		chr17	41301826	41302851	1026	-	0	0	0	0	0	0	0	0	0	0	0	0	0	0	0	0	0	0	0	0	0	0	0	0
ENSG00000212659	ENST00000391355	KRTAP9-6	protein_coding	protein_coding	keratin associated protein 9-6 [Source:HGNC Symbol;Acc:HGNC:18914]	0.619	483			GO:0045095; GO:0005829; GO:0005882	100507608	FALSE	0	1		chr17	41265378	41265860	483	+	0	0	0	0	0	0	0	0	0	0	0	0	0	0	0	0	0	0	0	0	0	0	0	0
ENSG00000212721	ENST00000391413	KRTAP4-11	protein_coding	protein_coding	keratin associated protein 4-11 [Source:HGNC Symbol;Acc:HGNC:18911]	0.5272	1193		GO:0005515	GO:0045095; GO:0005829; GO:0005882	653240	FALSE	0	1		chr17	41117181	41118373	1193	-	0	0	0	0	0	0	0	0	0	0	0	0	0	0	0	0	0	0	0	0	0	0	0	0
ENSG00000212722	ENST00000391415	KRTAP4-9	protein_coding	protein_coding	keratin associated protein 4-9 [Source:HGNC Symbol;Acc:HGNC:18910]	0.5527	1100	GO:0007568; GO:0042633		GO:0045095; GO:0005829; GO:0005882	100132386	FALSE	0	1		chr17	41105389	41106488	1100	+	0	0	0	0	0	0	0	0	0	0	0	0	0	0	0	0	0	0	0	0	0	0	0	0
ENSG00000212899	ENST00000391586	KRTAP3-3	protein_coding	protein_coding	keratin associated protein 3-3 [Source:HGNC Symbol;Acc:HGNC:18890]	0.4816	735		GO:0005198; GO:0005515	GO:0045095; GO:0005882; GO:0005829	85293	FALSE	0	1		chr17	40993430	40994164	735	-	0	0	0	0	1.08246	0	0	0	0	0	0	0	0	0	0	0	0.0401097	0	0	0	0	0	0	0
ENSG00000212916	ENST00000418460	MAP10	protein_coding	protein_coding	microtubule associated protein 10 [Source:HGNC Symbol;Acc:HGNC:29265]	0.3965	4514	GO:0000226; GO:0051301; GO:0007049; GO:0032467; GO:0031122; GO:0051256; GO:0032886	GO:0008017	GO:0005737; GO:0005856; GO:0030496; GO:0005815; GO:0000922; GO:0005813; GO:0005881; GO:0097431; GO:1990023	54627	FALSE	0	1		chr1	232805416	232809929	4514	+	0	0	0	0	0	0	0	0	0	0	0	0	0	0	0	0	0	0	0	0	0	0	0	0
ENSG00000212933	ENST00000391618	KRTAP12-4	protein_coding	protein_coding	keratin associated protein 12-4 [Source:HGNC Symbol;Acc:HGNC:20532]	0.6532	447		GO:0005515	GO:0005829; GO:0005882; GO:0045095	386684	FALSE	0	1		chr21	44654213	44654659	447	-	0	0	0	0	0	0	0	0	0	0	0	0	0	0	0	0	0	0	0	0	0	0	0	0
ENSG00000212935	ENST00000391620	KRTAP10-3	protein_coding	protein_coding	keratin associated protein 10-3 [Source:HGNC Symbol;Acc:HGNC:22968]	0.6501	1006			GO:0045095; GO:0005829; GO:0005882	386682	FALSE	0	1		chr21	44557790	44558795	1006	-	0	0	0	0	0	0	0	0	0	0	0	0	0	0	0	0	0	0	0	0	0	0	0	0
ENSG00000212938	ENST00000391624	KRTAP6-3	protein_coding	protein_coding	keratin associated protein 6-3 [Source:HGNC Symbol;Acc:HGNC:18933]	0.5063	636	GO:0031424		GO:0005882; GO:0005829	337968	FALSE	0	1		chr21	30592440	30593075	636	+	0	0	0	0	0	0	0	0	0	0	0	0	0	0	0	0	0	0	0	0	0	0	0	0
ENSG00000213088	ENST00000537147; ENST00000368121; ENST00000368122; ENST00000435307	ACKR1	protein_coding	protein_coding	atypical chemokine receptor 1 (Duffy blood group) [Source:HGNC Symbol;Acc:HGNC:4035]	0.5722	1372	GO:0007165; GO:0007186; GO:0006954; GO:0006952; GO:0070098; GO:0032642	GO:0004930; GO:0019956; GO:0038023; GO:0019957; GO:0004888; GO:0005515	GO:0016020; GO:0016021; GO:0005769; GO:0005768; GO:0055037; GO:0005886	2532	FALSE	0	1		chr1	159203307	159206500	3194	+	0	0	0	0	0	0.978147	0	0	0	0	0	0	0	0	0	0	0	0.019139	0	0	0	0	0	0
ENSG00000213171	ENST00000368820	LINGO4	protein_coding	protein_coding	leucine rich repeat and Ig domain containing 4 [Source:HGNC Symbol;Acc:HGNC:31814]	0.5915	2644	GO:0051965	GO:0005515	GO:0016020; GO:0016021; GO:0005615; GO:0031012	339398	FALSE	0	1		chr1	151800264	151805419	5156	-	1.01993	1.14147	0	0	1.08246	0	0	0	0	0	0	0	0.0103728	0.0116345	0	0	0.01115	0	0	0	0	0	0	0
ENSG00000213416	ENST00000394014	KRTAP4-12	protein_coding	protein_coding	keratin associated protein 4-12 [Source:HGNC Symbol;Acc:HGNC:16776]	0.5495	1092		GO:0005515	GO:0045095; GO:0005829; GO:0005882	83755	FALSE	0	1		chr17	41123091	41124182	1092	-	0	0	0	1.04575	0	0	0	0	0	0	0	0	0	0	0	0.0257477	0	0	0	0	0	0	0	0
ENSG00000213439	ENST00000429239	OR5AC1	protein_coding	protein_coding	olfactory receptor family 5 subfamily AC member 1 (gene/pseudogene) [Source:HGNC Symbol;Acc:HGNC:15047]	0.4043	925				81431	FALSE	0	1		chr3	98064472	98065396	925	+	0	2.28293	0	1.04575	0	0	0	0	0	0	0	0	0	0.0665118	0	0.0303962	0	0	0	0	0	0	0	0
ENSG00000213512	ENST00000294671; ENST00000650452	GBP7	protein_coding	protein_coding	guanylate binding protein 7 [Source:HGNC Symbol;Acc:HGNC:29606]	0.4565	2021	GO:0050896; GO:0002376; GO:0051607; GO:0050830; GO:0032480; GO:0071346; GO:0046426; GO:0043122; GO:0045070; GO:0001818; GO:0042832; GO:0034345	GO:0005525; GO:0003924; GO:0000166; GO:0016787; GO:0005515	GO:0016020; GO:0031410	388646	FALSE	0	1		chr1	89131742	89176009	44268	-	0	0	0	0	0	0.978147	0	0	0	0	0	0	0	0	0	0	0	0.0129929	0	0	0	0	0	0
ENSG00000213759	ENST00000446444; ENST00000513315	UGT2B11	protein_coding	protein_coding	UDP glucuronosyltransferase family 2 member B11 [Source:HGNC Symbol;Acc:HGNC:12545]	0.3822	1332	GO:0008210; GO:0052695; GO:0006805; GO:0052697	GO:0008194; GO:0016740; GO:0016757; GO:0005515; GO:0015020	GO:0016020; GO:0016021; GO:0005783; GO:0005789; GO:0043231	10720	FALSE	0	1		chr4	69199951	69214748	14798	-	0	0	0	0	0	0	0	0	0	0	0	0	0	0	0	0	0	0	0	0	0	0	0	0
ENSG00000213822	ENST00000396477; ENST00000695586	CEACAM18	protein_coding	protein_coding	CEA cell adhesion molecule 18 [Source:HGNC Symbol;Acc:HGNC:31949]	0.5034	1162				729767	FALSE	0	1		chr19	51478539	51491301	12763	+	0	0	0	0	0	0	0	0	0	0	0	0	0	0	0	0	0	0	0	0	0	0	0	0
ENSG00000214042	ENST00000239347	IFNA7	protein_coding	protein_coding	interferon alpha 7 [Source:HGNC Symbol;Acc:HGNC:5428]	0.4478	737	GO:0006952; GO:0051607; GO:0060337; GO:0098586; GO:0019221; GO:0007267; GO:0009615; GO:0006959; GO:0002250; GO:0002286; GO:0002323; GO:0030183; GO:0033141; GO:0042100; GO:0043330	GO:0005126; GO:0005125; GO:0005132	GO:0005576; GO:0005615	3444	FALSE	0	1		chr9	21201469	21202205	737	-	0	0	0	0	0	0	0	0	0	0	0	0	0	0	0	0	0	0	0	0	0	0	0	0
ENSG00000214237	ENST00000465419; ENST00000474598	MINDY4B	protein_coding	protein_coding	MINDY family member 4B [Source:HGNC Symbol;Acc:HGNC:35475]	0.4468	1250	GO:0071108	GO:0004843; GO:1990380		646951	FALSE	0	1		chr3	150870376	150905439	35064	-	0	0	0.910546	0	0	0.978147	0	0	0	0	0	0	0	0	0.0195589	0	0	0.0210069	0	0	0	0	0	0
ENSG00000214265	ENST00000551312	ENSG00000214265	protein_coding	protein_coding	novel protein	0.4098	1325			GO:0016607		FALSE	0	1		chr15	24955034	25000276	45243	+	0	0	0	0	0	0	0	0	0	0	0	0	0	0	0	0	0	0	0	0	0	0	0	0
ENSG00000214285	ENST00000398023	NPS	protein_coding	protein_coding	neuropeptide S [Source:HGNC Symbol;Acc:HGNC:33940]	0.3851	1231	GO:0007218; GO:0051968; GO:0008542; GO:0010841; GO:0032230; GO:0035249; GO:0045760		GO:0005576; GO:0045202	594857	FALSE	0	1		chr10	127549309	127553540	4232	+	0	0	0	0	0	0	0	0	0	0	0	0	0	0	0	0	0	0	0	0	0	0	0	0
ENSG00000214376	ENST00000409977; ENST00000398221; ENST00000414919	VSTM5	protein_coding	protein_coding	V-set and transmembrane domain containing 5 [Source:HGNC Symbol;Acc:HGNC:34443]	0.4775	1614	GO:0051260; GO:0021517; GO:0046847; GO:1904891		GO:0016020; GO:0016021; GO:0005886; GO:0042995; GO:0030425; GO:0030424	387804	FALSE	0	1		chr11	93818232	93850618	32387	-	0	0	0	0	0	0	0	0	0	0	0	0	0	0	0	0	0	0	0	0	0	0	0	0
ENSG00000214414	ENST00000398290; ENST00000534392	TRIM77	protein_coding	protein_coding	tripartite motif containing 77 [Source:HGNC Symbol;Acc:HGNC:34228]	0.4422	1029	GO:0045087; GO:0016567; GO:0010468	GO:0005515; GO:0008270; GO:0046872; GO:0061630	GO:0005737	390231	FALSE	0	1		chr11	89710299	89717872	7574	+	0	0	0	0	0	0	0	0	0	0	0	0	0	0	0	0	0	0	0	0	0	0	0	0
ENSG00000214415	ENST00000398291	GNAT3	protein_coding	protein_coding	G protein subunit alpha transducin 3 [Source:HGNC Symbol;Acc:HGNC:22800]	0.3987	1239	GO:0007186; GO:0007165; GO:0007188; GO:0001580; GO:0035094; GO:0050909; GO:0050913; GO:0050916; GO:0050917	GO:0003924; GO:0019001; GO:0031683; GO:0046872; GO:0000166; GO:0005525; GO:0001664	GO:0005737; GO:0016020; GO:0005886; GO:0005834; GO:0001917; GO:0001750; GO:0001669; GO:0005930; GO:0016324; GO:0032991	346562	FALSE	0	1		chr7	80458635	80512064	53430	-	0	0	0	0	1.08246	0.978147	0	0	0	0	0	0	0	0	0	0	0.0237939	0.0211935	0	0	0	0	0	0
ENSG00000214447	ENST00000331733	FAM187A	protein_coding	protein_coding	family with sequence similarity 187 member A [Source:HGNC Symbol;Acc:HGNC:35153]	0.5537	3397			GO:0016020; GO:0016021	100528020	FALSE	0	1		chr17	44899774	44905390	5617	+	0	0	6.00608	0	2.05543e-06	0	0	0	0	0	0	0	0	0	0.0474732	0	1.6479e-08	0	0	0	0	0	0	0
ENSG00000214518	ENST00000398477	KRTAP2-2	protein_coding	protein_coding	keratin associated protein 2-2 [Source:HGNC Symbol;Acc:HGNC:18905]	0.6289	733			GO:0045095; GO:0005829; GO:0005882	728279	FALSE	0	1		chr17	41054498	41055230	733	-	0	0	0	0	0	0	0	0	0	0	0	0	0	0	0	0	0	0	0	0	0	0	0	0
ENSG00000214642	ENST00000398718	DEFB113	protein_coding	protein_coding	defensin beta 113 [Source:HGNC Symbol;Acc:HGNC:18094]	0.3855	249	GO:0045087; GO:0006952; GO:0042742		GO:0005576	245927	FALSE	0	1		chr6	49968677	49969625	949	-	0	0	0	0	0	0	0	0	0	0	0	0	0	0	0	0	0	0	0	0	0	0	0	0
ENSG00000214686	ENST00000668964; ENST00000667863; ENST00000647442; ENST00000398780	IQCF6	protein_coding	protein_coding	IQ motif containing F6 [Source:HGNC Symbol;Acc:HGNC:35158]	0.5764	475		GO:0005515; GO:0005516		440956	FALSE	0	1		chr3	51778561	51779241	681	-	0	0	0	0	0	0	0	0	0	0	0	0	0	0	0	0	0	0	0	0	0	0	0	0
ENSG00000214782	ENST00000529108; ENST00000398983	MS4A18	protein_coding	protein_coding	membrane spanning 4-domains A18 [Source:HGNC Symbol;Acc:HGNC:37636]	0.4898	1201	GO:0007166		GO:0016021; GO:0016020; GO:0005886	728588	FALSE	0	1		chr11	60729304	60744212	14909	+	0	1.14147	0	0	0	0	0	0	0	0	0	0	0	0.0256134	0	0	0	0	0	0	0	0	0	0
ENSG00000214943	ENST00000399285	GPR33	protein_coding	protein_coding	G protein-coupled receptor 33 [Source:HGNC Symbol;Acc:HGNC:4489]	0.4177	1240	GO:0007186; GO:0007165; GO:0006954; GO:0007204; GO:0007200; GO:0002430	GO:0004930; GO:0004875	GO:0016021; GO:0016020; GO:0005886	2856	FALSE	0	1		chr14	31482875	31488039	5165	-	0	0	0	0	0	0	0	0	0	0	0	0	0	0	0	0	0	0	0	0	0	0	0	0
ENSG00000215131	ENST00000399645; ENST00000437192	C16orf90	protein_coding	protein_coding	chromosome 16 open reading frame 90 [Source:HGNC Symbol;Acc:HGNC:34455]	0.6702	950				646174	FALSE	0	1		chr16	3493484	3495489	2006	-	0	0	0	0	0	0	0	0	0	0	0	0	0	0	0	0	0	0	0	0	0	0	0	0
ENSG00000215174	ENST00000434992	NLRP2B	protein_coding	protein_coding	NLR family pyrin domain containing 2B [Source:HGNC Symbol;Acc:HGNC:29887]	0.5059	3194	GO:0009968; GO:0002376; GO:0045087; GO:0045786; GO:0032088; GO:0043065; GO:0050727; GO:0010804; GO:0033137; GO:0034122		GO:0005634; GO:0005737; GO:0043231	286430	FALSE	0	1		chrX	57677067	57680260	3194	-	0	0	0.910546	0	0	0	0	0	0	0	0	0	0	0	0.00765455	0	0	0	0	0	0	0	0	0
ENSG00000215203	ENST00000399770	GRXCR1	protein_coding	protein_coding	glutaredoxin and cysteine rich domain containing 1 [Source:HGNC Symbol;Acc:HGNC:31673]	0.4239	1545	GO:0007605; GO:0042491; GO:0048563; GO:0048839; GO:0060118; GO:0060119; GO:0060122	GO:0097573; GO:0005515; GO:0003674	GO:0005929; GO:0042995; GO:0005902; GO:0032420; GO:0060091	389207	FALSE	0	1		chr4	42892713	43030658	137946	+	0	0	0	0	0	0	0	0	0	0	0	0	0	0	0	0	0	0	0	0	0	0	0	0
ENSG00000215454	ENST00000400374	KRTAP10-4	protein_coding	protein_coding	keratin associated protein 10-4 [Source:HGNC Symbol;Acc:HGNC:20521]	0.6397	1643		GO:0005515	GO:0045095; GO:0005829; GO:0005882	386672	FALSE	0	1		chr21	44573729	44575371	1643	+	0	0	0	0	0	0	0	0	0	0	0	0	0	0	0	0	0	0	0	0	0	0	0	0
ENSG00000215455	ENST00000400375	KRTAP10-1	protein_coding	protein_coding	keratin associated protein 10-1 [Source:HGNC Symbol;Acc:HGNC:22966]	0.6634	1215			GO:0045095; GO:0005829; GO:0005882	386677	FALSE	0	1		chr21	44538981	44540195	1215	-	0	0	0	0	0	0	0	0	0	0	0	0	0	0	0	0	0	0	0	0	0	0	0	0
ENSG00000215545	ENST00000400549	DEFB116	protein_coding	protein_coding	defensin beta 116 [Source:HGNC Symbol;Acc:HGNC:18097]	0.4337	309	GO:0045087; GO:0006952; GO:0042742		GO:0005576	245930	FALSE	0	1		chr20	31303212	31308585	5374	-	0	0	0	0	0	0	0	0	0	0	0	0	0	0	0	0	0	0	0	0	0	0	0	0
ENSG00000215547	ENST00000400552	DEFB115	protein_coding	protein_coding	defensin beta 115 [Source:HGNC Symbol;Acc:HGNC:18096]	0.4307	267	GO:0006952; GO:0042742	GO:0005515	GO:0005576	245929	FALSE	0	1		chr20	31257664	31259632	1969	+	0	0	0	0	0	0	0	0	0	0	0	0	0	0	0	0	0	0	0	0	0	0	0	0
ENSG00000215568	ENST00000400588; ENST00000651146; ENST00000465611; ENST00000643316; ENST00000520505; ENST00000523144	GAB4	protein_coding	protein_coding	GRB2 associated binding protein family member 4 [Source:HGNC Symbol;Acc:HGNC:18325]	0.5738	1630	GO:0007165; GO:0007169	GO:0005068; GO:0035591	GO:0005737	128954	FALSE	0	1		chr22	16961936	17008222	46287	-	0	0	0	0	0	0	0	0	0	0	0	0	0	0	0	0	0	0	0	0	0	0	0	0
ENSG00000216649	ENST00000381698	GAGE12E	protein_coding	protein_coding	G antigen 12E [Source:HGNC Symbol;Acc:HGNC:31905]	0.5179	560		GO:0005515		729431	FALSE	0	1		chrX	49551289	49558645	7357	+	0	0	0	0	0	0	0	0	0	0	0	0	0	0	0	0	0	0	0	0	0	0	0	0
ENSG00000221837	ENST00000397911; ENST00000484861	KRTAP10-9	protein_coding	protein_coding	keratin associated protein 10-9 [Source:HGNC Symbol;Acc:HGNC:22971]	0.6771	869		GO:0005515	GO:0045095; GO:0005829; GO:0005882	386676	FALSE	0	1		chr21	44627093	44628378	1286	+	0	0	0	0	0	0	0	0	0	0	0	0	0	0	0	0	0	0	0	0	0	0	0	0
ENSG00000221855	ENST00000408916	TAS2R41	protein_coding	protein_coding	taste 2 receptor member 41 [Source:HGNC Symbol;Acc:HGNC:18883]	0.5011	924	GO:0007186; GO:0050909; GO:0007165; GO:0050896	GO:0004930; GO:0005515	GO:0016021; GO:0016020; GO:0005886	259287	FALSE	0	1		chr7	143477873	143478796	924	+	0	0	0	0	0	0	0	0	0	0	0	0	0	0	0	0	0	0	0	0	0	0	0	0
ENSG00000221864	ENST00000360770	KRTAP12-2	protein_coding	protein_coding	keratin associated protein 12-2 [Source:HGNC Symbol;Acc:HGNC:20530]	0.6049	739		GO:0005515	GO:0005829; GO:0005882; GO:0045095	353323	FALSE	0	1		chr21	44666189	44666927	739	-	0	0	0	0	0	0	0	0	0	0	0	0	0	0	0	0	0	0	0	0	0	0	0	0
ENSG00000221887	ENST00000408945; ENST00000481726; ENST00000526932; ENST00000498680	HMSD	protein_coding	protein_coding	histocompatibility minor serpin domain containing [Source:HGNC Symbol;Acc:HGNC:23037]	0.4334	872	GO:0010951; GO:0010466; GO:0002253; GO:0019835; GO:0032729	GO:0004867; GO:0030414; GO:0003674	GO:0005615; GO:0005576; GO:0005575	284293	FALSE	0	1		chr18	63949301	63981774	32474	+	2.03986	1.14147	1.82109	0	2.16493	0	0	0	0	0	0	0	0.0628883	0.0352691	0.0560621	0	0.0676007	0	0	0	0	0	0	0
ENSG00000221900	ENST00000408890	POM121L12	protein_coding	protein_coding	POM121 transmembrane nucleoporin like 12 [Source:HGNC Symbol;Acc:HGNC:25369]	0.6396	1293	GO:0006405; GO:0006606	GO:0008139; GO:0017056	GO:0005643	285877	FALSE	0	1		chr7	53035633	53036925	1293	+	0	0	0	0	0	0	0	0	0	0	0	0	0	0	0	0	0	0	0	0	0	0	0	0
ENSG00000221910	ENST00000408955	OR2F2	protein_coding	protein_coding	olfactory receptor family 2 subfamily F member 2 [Source:HGNC Symbol;Acc:HGNC:8247]	0.499	954	GO:0007186; GO:0007165; GO:0050896; GO:0007608; GO:0050911	GO:0004930; GO:0004984	GO:0016021; GO:0016020; GO:0005886	135948	FALSE	0	1		chr7	143935233	143936186	954	+	0	0	0	0	0	0	0	0	0	0	0	0	0	0	0	0	0	0	0	0	0	0	0	0
ENSG00000221931	ENST00000327930	OR6X1	protein_coding	protein_coding	olfactory receptor family 6 subfamily X member 1 [Source:HGNC Symbol;Acc:HGNC:14737]	0.4707	939	GO:0007186; GO:0007165; GO:0050896; GO:0007608; GO:0050911	GO:0004930; GO:0004984	GO:0016021; GO:0016020; GO:0005886	390260	FALSE	0	1		chr11	123753580	123754518	939	-	0	0	0	0	0	0	0	0	0	0	0	0	0	0	0	0	0	0	0	0	0	0	0	0
ENSG00000221937	ENST00000408947	TAS2R40	protein_coding	protein_coding	taste 2 receptor member 40 [Source:HGNC Symbol;Acc:HGNC:18885]	0.4756	1043	GO:0007186; GO:0050909; GO:0007165; GO:0050896; GO:0001580	GO:0004930; GO:0033038	GO:0016021; GO:0016020; GO:0005886	259286	FALSE	0	1		chr7	143222037	143223079	1043	+	0	0	0	0	0	0	0	0	0	0	0	0	0	0	0	0	0	0	0	0	0	0	0	0
ENSG00000221938	ENST00000641068; ENST00000408899	OR2A14	protein_coding	protein_coding	olfactory receptor family 2 subfamily A member 14 [Source:HGNC Symbol;Acc:HGNC:15084]	0.4842	1606	GO:0007186; GO:0007165; GO:0050896; GO:0007608; GO:0050911	GO:0004930; GO:0004984	GO:0016021; GO:0016020; GO:0005886	135941	FALSE	0	1		chr7	144123176	144131188	8013	+	0	0	0	0	1.08246	0	0	0	0	0	0	0	0	0	0	0	0.0183565	0	0	0	0	0	0	0
ENSG00000221954	ENST00000335238	OR4C12	protein_coding	protein_coding	olfactory receptor family 4 subfamily C member 12 [Source:HGNC Symbol;Acc:HGNC:15168]	0.4186	1063	GO:0007186; GO:0007165; GO:0050896; GO:0007608; GO:0050911	GO:0004984; GO:0004930	GO:0016021; GO:0016020; GO:0005886; GO:0005887	283093	FALSE	0	1		chr11	49981473	49982535	1063	-	0	0	0	0	0	0	0	0	0	0	0	0	0	0	0	0	0	0	0	0	0	0	0	0
ENSG00000221957	ENST00000339924; ENST00000391729	KIR2DS4	protein_coding	protein_coding	killer cell immunoglobulin like receptor, two Ig domains and short cytoplasmic tail 4 [Source:HGNC Symbol;Acc:HGNC:6336]	0.5334	1142				3809	FALSE	0	1		chr19	54832676	54848569	15894	+	0	0	0	0	0	0	0	0	0	0	0	0	0	0	0	0	0	0	0	0	0	0	0	0
ENSG00000221989	ENST00000408979	OR2A2	protein_coding	protein_coding	olfactory receptor family 2 subfamily A member 2 [Source:HGNC Symbol;Acc:HGNC:8230]	0.5005	957	GO:0007186; GO:0007165; GO:0050896; GO:0007608; GO:0050911	GO:0004930; GO:0004984	GO:0016021; GO:0016020; GO:0005886	442361	FALSE	0	1		chr7	144109583	144110539	957	+	0	0	0	0	0	0	0	0	0	0	0	0	0	0	0	0	0	0	0	0	0	0	0	0
ENSG00000222018	ENST00000410005	C21orf140	protein_coding	protein_coding	chromosome 21 open reading frame 140 [Source:HGNC Symbol;Acc:HGNC:39602]	0.436	961				101928147	FALSE	0	1		chr21	34400112	34401072	961	-	0	0	0	0	0	0	0	0	0	0	0	0	0	0	0	0	0	0	0	0	0	0	0	0
ENSG00000223350	ENST00000427632	IGLV9-49	protein_coding	IG_V_gene	immunoglobulin lambda variable 9-49 [Source:HGNC Symbol;Acc:HGNC:5933]	0.5844	409	GO:0002376; GO:0002250; GO:0006955		GO:0016020; GO:0005886; GO:0005576; GO:0005615; GO:0019814	28773	FALSE	0	1		chr22	22343187	22343732	546	+	0	0	0	0	0	0	0	0	0	0	0	0	0	0	0	0	0	0	0	0	0	0	0	0
ENSG00000223591	ENST00000602548	CENPVL1	protein_coding	protein_coding	centromere protein V like 1 [Source:HGNC Symbol;Acc:HGNC:31851]	0.5883	1620		GO:0016846; GO:0046872		389857	FALSE	0	1		chrX	51710512	51712131	1620	+	1.44466	2.26953	1.1027	1.56863	0	0.575161	0	0	0	0	0	0	0.0239793	0.0377545	0.0182766	0.0260338	0	0.00953111	0	0	0	0	0	0
ENSG00000223648	ENST00000454421	IGHV3-64	protein_coding	IG_V_gene	immunoglobulin heavy variable 3-64 [Source:HGNC Symbol;Acc:HGNC:5617]	0.522	431	GO:0002376; GO:0002250; GO:0006910; GO:0006911; GO:0006958; GO:0042742; GO:0045087; GO:0050853; GO:0050871	GO:0003823; GO:0034987	GO:0016020; GO:0005886; GO:0005576; GO:0019814; GO:0009897; GO:0042571	28414	FALSE	0	1		chr14	106657725	106658258	534	-	0	0	0	0	0	0	0	0	0	0	0	0	0	0	0	0	0	0	0	0	0	0	0	0
ENSG00000223953	ENST00000528368; ENST00000530681; ENST00000525657; ENST00000634633	C1QTNF5	protein_coding	protein_coding	C1q and TNF related 5 [Source:HGNC Symbol;Acc:HGNC:14344]	0.6863	862	GO:0009306; GO:0048839	GO:0005515; GO:0042802	GO:0005576; GO:0005581; GO:0005615; GO:0005886; GO:0005923; GO:0016020; GO:0016324; GO:0016328; GO:0030133; GO:0032991; GO:0042995	114902	FALSE	0	1		chr11	119338942	119340940	1999	-	1.01993	1.14147	0.910546	2.0915	2.16492	2.93444	0	0	0	0	0	0	0.0317867	0.0356534	0.0283364	0.0651749	0.0683371	0.0913028	0	0	0	0	0	0
ENSG00000223997	ENST00000415118	TRDD1	protein_coding	TR_D_gene	T cell receptor delta diversity 1 [Source:HGNC Symbol;Acc:HGNC:12254]	0.25	8	GO:0002376; GO:0002250		GO:0016020; GO:0005886; GO:0042101	28525	FALSE	0	1		chr14	22438547	22438554	8	+	0	0	0	0	0	0	0	0	0	0	0	0	0	0	0	0	0	0	0	0	0	0	0	0
ENSG00000224041	ENST00000417279	IGKV3D-15	protein_coding	IG_V_gene	immunoglobulin kappa variable 3D-15 [Source:HGNC Symbol;Acc:HGNC:5824]	0.5606	396	GO:0002376; GO:0002250; GO:0006955		GO:0016020; GO:0005886; GO:0005576; GO:0005615; GO:0019814	28875	FALSE	0	1		chr2	90114838	90115402	565	+	0	0	0	0	0	0	0	0	0	0	0	0	0	0	0	0	0	0	0	0	0	0	0	0
ENSG00000224089	ENST00000430448	CT47A10	protein_coding	protein_coding	cancer/testis antigen family 47 member A10 [Source:HGNC Symbol;Acc:HGNC:33291]	0.6094	1298				728036	FALSE	0	1		chrX	120938701	120942023	3323	-	0	0.0452317	0	6.82373e-06	0.773187	0	1.54878e-05	2.97272e-06	0	0	0	2.47206e-05	0	0.00093911	0	1.41345e-07	0.0162231	0	3.23883e-07	6.30341e-08	0	0	0	5.123e-07
ENSG00000224373	ENST00000390629	IGHV4-59	protein_coding	IG_V_gene	immunoglobulin heavy variable 4-59 [Source:HGNC Symbol;Acc:HGNC:5654]	0.5394	495	GO:0002376; GO:0006955; GO:0002250; GO:0006910; GO:0006911; GO:0006958; GO:0042742; GO:0045087; GO:0050853; GO:0050871	GO:0003823; GO:0034987	GO:0016020; GO:0005886; GO:0005576; GO:0019814; GO:0009897; GO:0042571	28392	FALSE	0	1		chr14	106627249	106627825	577	-	0	0	0	0	0	0	0	0	0	0	0	0	0	0	0	0	0	0	0	0	0	0	0	0
ENSG00000224902	ENST00000381722	GAGE12H	protein_coding	protein_coding	G antigen 12H [Source:HGNC Symbol;Acc:HGNC:31908]	0.5152	561				729442	FALSE	0	1		chrX	49579949	49587301	7353	+	0	0	0	0	0	0	0	0	0	0	0	0	0	0	0	0	0	0	0	0	0	0	0	0
ENSG00000225396	ENST00000419795; ENST00000458170	FAM236D	protein_coding	protein_coding	family with sequence similarity 236 member D [Source:HGNC Symbol;Acc:HGNC:52642]	0.5942	457				105373251	FALSE	0	1		chrX	72807425	72808210	786	-	0	0	0	0	0	0	0	0	0	0	0	0.460828	0	0	0	0	0	0	0	0	0	0	0	0.0271246
ENSG00000225523	ENST00000436451	IGKV6D-21	protein_coding	IG_V_gene	immunoglobulin kappa variable 6D-21 (non-functional) [Source:HGNC Symbol;Acc:HGNC:5837]	0.5012	409	GO:0002376; GO:0002250; GO:0006955		GO:0016020; GO:0005886; GO:0005576; GO:0005615; GO:0019814	28870	FALSE	0	1		chr2	90021567	90022185	619	+	0	0	0	0	0	0	0	0	0	0	0	0	0	0	0	0	0	0	0	0	0	0	0	0
ENSG00000225698	ENST00000433072	IGHV3-72	protein_coding	IG_V_gene	immunoglobulin heavy variable 3-72 [Source:HGNC Symbol;Acc:HGNC:5622]	0.5309	437	GO:0002376; GO:0002250; GO:0006910; GO:0006911; GO:0006958; GO:0042742; GO:0045087; GO:0050853; GO:0050871	GO:0003823; GO:0034987	GO:0016020; GO:0005886; GO:0005576; GO:0019814; GO:0009897; GO:0042571	28410	FALSE	0	1		chr14	106790694	106791233	540	-	0	0	0	0	0	0	0	0	0	0	0	0	0	0	0	0	0	0	0	0	0	0	0	0
ENSG00000225781	ENST00000418316	OR6V1	protein_coding	protein_coding	olfactory receptor family 6 subfamily V member 1 [Source:HGNC Symbol;Acc:HGNC:15090]	0.5308	942	GO:0007186; GO:0007165; GO:0050896; GO:0007608; GO:0050911	GO:0004930; GO:0004984	GO:0016021; GO:0016020; GO:0005886	346517	FALSE	0	1		chr7	143052341	143053282	942	+	0	0	0	0	0	0	0	0	0	0	0	0	0	0	0	0	0	0	0	0	0	0	0	0
ENSG00000225825	ENST00000452198	IGHD6-25	protein_coding	IG_D_gene	immunoglobulin heavy diversity 6-25 [Source:HGNC Symbol;Acc:HGNC:5516]	0.6111	18				28485	FALSE	0	1		chr14	105881539	105881556	18	-	0	0	0	0	0	0	0	0	0	0	0	0	0	0	0	0	0	0	0	0	0	0	0	0
ENSG00000225997	ENST00000418689	OR4A8	protein_coding	protein_coding	olfactory receptor family 4 subfamily A member 8 (gene/pseudogene) [Source:HGNC Symbol;Acc:HGNC:15165]	0.4127	945				81315	FALSE	0	1		chr11	54682877	54683821	945	+	0	0	0	0	0	0	0	0	0	0	0	0	0	0	0	0	0	0	0	0	0	0	0	0
ENSG00000226288	ENST00000641896; ENST00000641486	OR52I2	protein_coding	protein_coding	olfactory receptor family 52 subfamily I member 2 [Source:HGNC Symbol;Acc:HGNC:15221]	0.4496	3853	GO:0007186; GO:0007165; GO:0050896; GO:0007608; GO:0050911	GO:0004930; GO:0004984	GO:0016021; GO:0016020; GO:0005886	143502	FALSE	0	1		chr11	4581743	4593340	11598	+	0	0	0	0	0	0	0	0	0	0	0	0	0	0	0	0	0	0	0	0	0	0	0	0
ENSG00000226600	ENST00000417256	CT47A9	protein_coding	protein_coding	cancer/testis antigen family 47 member A9 [Source:HGNC Symbol;Acc:HGNC:33290]	0.6094	1298				728042	FALSE	0	1		chrX	120943561	120946883	3323	-	0	0.0452317	0	6.82373e-06	0.773187	0	1.54878e-05	2.97272e-06	0	0	0	2.47206e-05	0	0.00093911	0	1.41345e-07	0.0162231	0	3.23883e-07	6.30341e-08	0	0	0	5.123e-07
ENSG00000226685	ENST00000419982	CT47A12	protein_coding	protein_coding	cancer/testis antigen family 47 member A12 [Source:HGNC Symbol;Acc:HGNC:33292]	0.6446	1165				100507170	FALSE	0	1		chrX	120930250	120932301	2052	-	0	0	0	0	0	2.93444	0	0	0	0	0	0	0	0	0	0	0	0.0676189	0	0	0	0	0	0
ENSG00000226941	ENST00000250831; ENST00000470460	RBMY1J	protein_coding	protein_coding	RNA binding motif protein Y-linked family 1 member J [Source:HGNC Symbol;Acc:HGNC:23917]	0.4346	1832	GO:0006397; GO:0008380; GO:0000398; GO:0000380	GO:0003723; GO:0003676; GO:0005515; GO:0042802	GO:0005634; GO:0005654; GO:0005730; GO:0016607	378951	FALSE	0	1		chrY	22403410	22417881	14472	+	0	0	0	0	0	0	0	0	0	0	0	0	0	0	0	0	0	0	0	0	0	0	0	0
ENSG00000227059	ENST00000419717; ENST00000545940; ENST00000673940	ANHX	protein_coding	protein_coding	anomalous homeobox [Source:HGNC Symbol;Acc:HGNC:40024]	0.5942	1812	GO:0006355; GO:0006357; GO:0001654	GO:0003677; GO:0000981; GO:0000978	GO:0005634; GO:0005667	647589	FALSE	0	1		chr12	133218312	133235877	17566	-	0	0	0	0	0	0	0	0	0	0	0	0	0	0	0	0	0	0	0	0	0	0	0	0
ENSG00000227108	ENST00000451044	IGHD1-14	protein_coding	IG_D_gene	immunoglobulin heavy diversity 1-14 (non-functional) [Source:HGNC Symbol;Acc:HGNC:5483]	0.5294	17				28508	FALSE	0	1		chr14	105900638	105900654	17	-	0	0	0	0	0	0	0	0	0	0	0	0	0	0	0	0	0	0	0	0	0	0	0	0
ENSG00000227196	ENST00000437320	IGHD4-23	protein_coding	IG_D_gene	immunoglobulin heavy diversity 4-23 (non-functional) [Source:HGNC Symbol;Acc:HGNC:5504]	0.5263	19				28493	FALSE	0	1		chr14	105884870	105884888	19	-	0	0	0	0	0	0	0	0	0	0	0	0	0	0	0	0	0	0	0	0	0	0	0	0
ENSG00000227488	ENST00000405679	GAGE12D	protein_coding	protein_coding	G antigen 12D [Source:HGNC Symbol;Acc:HGNC:31904]	0.5169	561		GO:0005515		100132399	FALSE	0	1		chrX	49541733	49549094	7362	+	0	0	0	0	0	0	0	0	0	0	0	0	0	0	0	0	0	0	0	0	0	0	0	0
ENSG00000227551	ENST00000415041	USP17L12	protein_coding	protein_coding	ubiquitin specific peptidase 17 like family member 12 [Source:HGNC Symbol;Acc:HGNC:44440]	0.5217	1593	GO:0006511; GO:0016579; GO:0006508; GO:0042981	GO:0004843; GO:0008233; GO:0008234; GO:0016787; GO:0004197	GO:0005634; GO:0005783; GO:0005829	100287205	FALSE	0	1		chr4	9220152	9221744	1593	+	0	0	3.73959	0	0	0	0	0	0	0	0	0	0	0	0.0630321	0	0	0	0	0	0	0	0	0
ENSG00000227800	ENST00000431870	IGHD4-17	protein_coding	IG_D_gene	immunoglobulin heavy diversity 4-17 [Source:HGNC Symbol;Acc:HGNC:5503]	0.5	16				28494	FALSE	0	1		chr14	105894508	105894523	16	-	0	0	0	0	0	0	0	0	0	0	0	0	0	0	0	0	0	0	0	0	0	0	0	0
ENSG00000228075	ENST00000585477	BOD1L2	protein_coding	protein_coding	biorientation of chromosomes in cell division 1 like 2 [Source:HGNC Symbol;Acc:HGNC:28505]	0.4549	3324	GO:0051301; GO:0007049; GO:0032515	GO:0005515; GO:0051721; GO:0004864	GO:0005737; GO:0005856; GO:0005694; GO:0000775; GO:0000776; GO:0005815; GO:0005813; GO:0000922; GO:0005876; GO:0000940	284257	FALSE	0	1		chr18	57147087	57150410	3324	+	0	0	0	0	0	0	0	0	0	0	0	0	0	0	0	0	0	0	0	0	0	0	0	0
ENSG00000228083	ENST00000380222	IFNA14	protein_coding	protein_coding	interferon alpha 14 [Source:HGNC Symbol;Acc:HGNC:5420]	0.3974	1004	GO:0006952; GO:0051607; GO:0060337; GO:0098586; GO:0019221; GO:0006959; GO:0002250; GO:0002286; GO:0002323; GO:0030183; GO:0033141; GO:0042100; GO:0043330	GO:0005126; GO:0005515; GO:0005125; GO:0005132	GO:0005576; GO:0005615	3448	FALSE	0	1		chr9	21239002	21240005	1004	-	0	0	0	0	0	0	0	0	0	0	0	0	0	0	0	0	0	0	0	0	0	0	0	0
ENSG00000228131	ENST00000454691	IGHD6-6	protein_coding	IG_D_gene	immunoglobulin heavy diversity 6-6 [Source:HGNC Symbol;Acc:HGNC:5517]	0.5556	18				28488	FALSE	0	1		chr14	105910410	105910427	18	-	0	0	0	0	0	0	0	0	0	0	0	0	0	0	0	0	0	0	0	0	0	0	0	0
ENSG00000228325	ENST00000443397	IGKV3D-7	protein_coding	IG_V_gene	immunoglobulin kappa variable 3D-7 [Source:HGNC Symbol;Acc:HGNC:5829]	0.5469	384	GO:0002376; GO:0002250; GO:0006955		GO:0016020; GO:0005886; GO:0005576; GO:0005615; GO:0019814	28877	FALSE	0	1		chr2	90234812	90235370	559	+	0	0	0	0	0	0	0	0	0	0	0	0	0	0	0	0	0	0	0	0	0	0	0	0
ENSG00000228607	ENST00000453129	CLDN25	protein_coding	protein_coding	claudin 25 [Source:HGNC Symbol;Acc:HGNC:37218]	0.5609	690	GO:0007155; GO:0070830	GO:0005198	GO:0016021; GO:0016020; GO:0005886; GO:0070161; GO:0005923; GO:0070160	644672	FALSE	0	1		chr11	113779796	113780485	690	+	0	0	0	0	0	0	0	0	0	0	0	0	0	0	0	0	0	0	0	0	0	0	0	0
ENSG00000228927	ENST00000457222; ENST00000440483; ENST00000424594; ENST00000491844; ENST00000469322	TSPY3	protein_coding	protein_coding	testis specific protein Y-linked 3 [Source:HGNC Symbol;Acc:HGNC:33876]	0.534	1038	GO:0006334; GO:0030154; GO:0007283; GO:0007506	GO:0003682; GO:0042393	GO:0005634; GO:0005737; GO:0000785	728137	FALSE	0	1		chrY	9398421	9401223	2803	+	0	0	0	0	0	0	0	0	0	0	0	0	0	0	0	0	0	0	0	0	0	0	0	0
ENSG00000228985	ENST00000448914	TRDD3	protein_coding	TR_D_gene	T cell receptor delta diversity 3 [Source:HGNC Symbol;Acc:HGNC:12256]	0.6154	13				28523	FALSE	0	1		chr14	22449113	22449125	13	+	0	0	0	0	0	0	0	0	0	0	0	0	0	0	0	0	0	0	0	0	0	0	0	0
ENSG00000229549	ENST00000287721; ENST00000383005; ENST00000383000; ENST00000477879; ENST00000436159	TSPY8	protein_coding	protein_coding	testis specific protein Y-linked 8 [Source:HGNC Symbol;Acc:HGNC:37471]	0.5309	1040	GO:0006334; GO:0030154; GO:0007283; GO:0007506	GO:0003682; GO:0042393	GO:0005634; GO:0005737; GO:0000785	728403	FALSE	0	1		chrY	9357797	9360599	2803	+	0	0	0	0	0	0	0	0	0	0	0	0	0	0	0	0	0	0	0	0	0	0	0	0
ENSG00000229571	ENST00000614839; ENST00000619661	PRAMEF25	protein_coding	protein_coding	PRAME family member 25 [Source:HGNC Symbol;Acc:HGNC:49179]	0.5032	1891	GO:0043066; GO:0008284; GO:0045596; GO:0045892		GO:0005737	441873	FALSE	0	1		chr1	13068677	13077884	9208	+	1.01993	0	0	0	0	0	0	0	8.02746e-07	0	0	0	0.0145032	0	0	0	0	0	0	0	1.15658e-08	0	0	0
ENSG00000229637	ENST00000422730; ENST00000432056	PRAC2	protein_coding	protein_coding	PRAC2 small nuclear protein [Source:HGNC Symbol;Acc:HGNC:30143]	0.5652	532			GO:0005634; GO:0016020; GO:0016021	360205	FALSE	0	1		chr17	48723185	48724758	1574	+	12.2392	12.5561	21.8531	12.549	14.072	14.6722	0	0	0	0	0	0	0.618622	0.636051	1.10295	0.634204	0.720393	0.740377	0	0	0	0	0	0
ENSG00000229769	ENST00000426318	TRBV10-2	protein_coding	TR_V_gene	T cell receptor beta variable 10-2 [Source:HGNC Symbol;Acc:HGNC:12178]	0.5291	395	GO:0002376; GO:0002250; GO:0007166		GO:0016020; GO:0005886; GO:0042101	28584	FALSE	0	1		chr7	142424965	142425465	501	+	0	0	0	0	0	0	0	0	0	0	0	0	0	0	0	0	0	0	0	0	0	0	0	0
ENSG00000229894	ENST00000505354	GK3P	protein_coding	protein_coding	glycerol kinase 3 pseudogene [Source:HGNC Symbol;Acc:HGNC:4292]	0.4431	1898	GO:0005975; GO:0016310; GO:0006072; GO:0006071; GO:0019563; GO:0006641; GO:0046167	GO:0016773; GO:0000166; GO:0005524; GO:0016301; GO:0016740; GO:0004370	GO:0005737; GO:0016020; GO:0005739; GO:0005741	2713	FALSE	0	1		chr4	165277807	165279704	1898	-	0	0	0	0	1.17141	0	0	0	0	0	0	0	0	0	0	0	0.0168088	0	0	0	0	0	0	0
ENSG00000229937	ENST00000506618	PRPS1L1	protein_coding	protein_coding	phosphoribosyl pyrophosphate synthetase 1 like 1 [Source:HGNC Symbol;Acc:HGNC:9463]	0.4587	1077	GO:0009156; GO:0044249; GO:0009165; GO:0016310; GO:0006015; GO:0008584; GO:0006164	GO:0000287; GO:0004749; GO:0046872; GO:0000166; GO:0005524; GO:0016301; GO:0016740; GO:0042803	GO:0005737; GO:0005575; GO:0002189	221823	FALSE	0	1		chr7	18026770	18027846	1077	-	0	0	0	0	0	0	0	0	0	0	0	0	0	0	0	0	0	0	0	0	0	0	0	0
ENSG00000230031	ENST00000438063; ENST00000454856	POTEB2	protein_coding	protein_coding	POTE ankyrin domain family member B2 [Source:HGNC Symbol;Acc:HGNC:48327]	0.4308	1582		GO:0005515		100287399	FALSE	0	1		chr15	20835372	20866314	30943	-	0	0	0	0	0	0	0	0	0	0	0	0	0	0	0	0	0	0	0	0	0	0	0	0
ENSG00000230054	ENST00000423632; ENST00000415101	TEX53	protein_coding	protein_coding	testis expressed 53 [Source:HGNC Symbol;Acc:HGNC:53655]	0.5668	436				105376230	FALSE	0	1		chr9	114656304	114662374	6071	-	0	0	0	0	0	0	0	0	0	0	0	0	0	0	0	0	0	0	0	0	0	0	0	0
ENSG00000230099	ENST00000454561	TRBV5-4	protein_coding	TR_V_gene	T cell receptor beta variable 5-4 [Source:HGNC Symbol;Acc:HGNC:12221]	0.5515	544	GO:0002376; GO:0002250; GO:0007166		GO:0016020; GO:0005886; GO:0042101	28611	FALSE	0	1		chr7	142462916	142463581	666	+	0	0	0	0	0	0	0	0	0	0	0	0	0	0	0	0	0	0	0	0	0	0	0	0
ENSG00000230301	ENST00000641416; ENST00000615035; ENST00000642105	OR5H6	protein_coding	protein_coding	olfactory receptor family 5 subfamily H member 6 [Source:HGNC Symbol;Acc:HGNC:14767]	0.374	1041	GO:0007186; GO:0007165; GO:0050896; GO:0007608; GO:0050911	GO:0004930; GO:0004984; GO:0005549	GO:0016021; GO:0016020; GO:0005886	79295	FALSE	0	1		chr3	98263252	98265356	2105	+	0	0	0	0	0	0	0	0	0	0	0	0	0	0	0	0	0	0	0	0	0	0	0	0
ENSG00000230347	ENST00000457977	CT47A8	protein_coding	protein_coding	cancer/testis antigen family 47 member A8 [Source:HGNC Symbol;Acc:HGNC:33289]	0.6094	1298				728049	FALSE	0	1		chrX	120948422	120951744	3323	-	0	0.0452317	0	6.82373e-06	0.773187	0	1.54878e-05	2.97272e-06	0	0	0	2.47206e-05	0	0.00093911	0	1.41345e-07	0.0162231	0	3.23883e-07	6.30341e-08	0	0	0	5.123e-07
ENSG00000230594	ENST00000415858	CT47A4	protein_coding	protein_coding	cancer/testis antigen family 47 member A4 [Source:HGNC Symbol;Acc:HGNC:33285]	0.6094	1298				728075	FALSE	0	1		chrX	120967886	120971208	3323	-	0	0.0452317	0	6.82373e-06	0.773187	0	1.54878e-05	2.97272e-06	0	0	0	2.47206e-05	0	0.00093911	0	1.41345e-07	0.0162231	0	3.23883e-07	6.30341e-08	0	0	0	5.123e-07
ENSG00000231004	ENST00000453421	CECR9	protein_coding	TEC	cat eye syndrome chromosome region, candidate 9 [Source:HGNC Symbol;Acc:HGNC:1847]	0.4523	199				30847	FALSE	0	1		chr22	17329034	17329232	199	+	0	0	0	0	0	0	0	0	0	0	0	0	0	0	0	0	0	0	0	0	0	0	0	0
ENSG00000231068	ENST00000444335	KRTAP21-3	protein_coding	protein_coding	keratin associated protein 21-3 [Source:HGNC Symbol;Acc:HGNC:34216]	0.3636	253			GO:0005882; GO:0005829	100288323	FALSE	0	1		chr21	30718525	30718777	253	-	0	0	0	0	0	0	0	0	0	0	0	0	0	0	0	0	0	0	0	0	0	0	0	0
ENSG00000231213	ENST00000492200; ENST00000482567; ENST00000443512	PLSCR5	protein_coding	protein_coding	phospholipid scramblase family member 5 [Source:HGNC Symbol;Acc:HGNC:19952]	0.4125	1059	GO:0017121	GO:0017128	GO:0005886	389158	FALSE	0	1		chr3	146576555	146605346	28792	-	0	0	0	0	0	0	0	0	0	0	0	0	0	0	0	0	0	0	0	0	0	0	0	0
ENSG00000231861	ENST00000427338	OR5K2	protein_coding	protein_coding	olfactory receptor family 5 subfamily K member 2 [Source:HGNC Symbol;Acc:HGNC:14774]	0.3922	951	GO:0007186; GO:0007165; GO:0050896; GO:0007608; GO:0050911	GO:0004930; GO:0004984; GO:0005515; GO:0005549	GO:0016021; GO:0016020; GO:0005886	402135	FALSE	0	1		chr3	98497681	98498631	951	+	0	0	0	0	0	0	0	0	0	0	0	0	0	0	0	0	0	0	0	0	0	0	0	0
ENSG00000232113	ENST00000417563	TEX50	protein_coding	protein_coding	testis expressed 50 [Source:HGNC Symbol;Acc:HGNC:52382]	0.3498	812			GO:0016020; GO:0016021	730159	FALSE	0	1		chr1	173635338	173637130	1793	+	0	0	0	0	0	0	0	0	0	0	0	0	0	0	0	0	0	0	0	0	0	0	0	0
ENSG00000232216	ENST00000434710	IGHV3-43	protein_coding	IG_V_gene	immunoglobulin heavy variable 3-43 [Source:HGNC Symbol;Acc:HGNC:5604]	0.5184	434	GO:0002376; GO:0002250; GO:0006910; GO:0006911; GO:0006958; GO:0042742; GO:0045087; GO:0050853; GO:0050871	GO:0003823; GO:0034987	GO:0016020; GO:0005886; GO:0005576; GO:0019814; GO:0009897; GO:0042571	28426	FALSE	0	1		chr14	106470264	106470800	537	-	0	0	0	0	0	0	0	0	0	0	0	0	0	0	0	0	0	0	0	0	0	0	0	0
ENSG00000232263	ENST00000416044	KRTAP25-1	protein_coding	protein_coding	keratin associated protein 25-1 [Source:HGNC Symbol;Acc:HGNC:34003]	0.4135	370			GO:0005829; GO:0005882	100131902	FALSE	0	1		chr21	30289145	30289514	370	-	0	0	0	0	0	0	0	0	0	0	0	0	0	0	0	0	0	0	0	0	0	0	0	0
ENSG00000232268	ENST00000450052; ENST00000530443	OR52I1	protein_coding	protein_coding	olfactory receptor family 52 subfamily I member 1 [Source:HGNC Symbol;Acc:HGNC:15220]	0.497	1012	GO:0007186; GO:0007165; GO:0050896; GO:0007608; GO:0050911	GO:0004930; GO:0004984	GO:0016021; GO:0016020; GO:0005886	390037	FALSE	0	1		chr11	4593750	4595013	1264	+	0	0	0	0	0	0	0	0	0	0	0	0	0	0	0	0	0	0	0	0	0	0	0	0
ENSG00000232382	ENST00000642057; ENST00000332650	OR5K1	protein_coding	protein_coding	olfactory receptor family 5 subfamily K member 1 [Source:HGNC Symbol;Acc:HGNC:8349]	0.3761	2282	GO:0007186; GO:0007165; GO:0050896; GO:0007608; GO:0050911	GO:0004930; GO:0004984; GO:0005549	GO:0016021; GO:0016020; GO:0005886	26339	FALSE	0	1		chr3	98463201	98472924	9724	+	0	0	0	0	0	0.978147	0	0	0	0	0	0	0	0	0	0	0	0.0115069	0	0	0	0	0	0
ENSG00000232535	ENST00000394191	OR5H8	protein_coding	protein_coding	olfactory receptor family 5 subfamily H member 8 (gene/pseudogene) [Source:HGNC Symbol;Acc:HGNC:14773]	0.3646	1045				79289	FALSE	0	1		chr3	98306752	98312843	6092	+	0	0	0	0	0	0	0	0	0	0	0	0	0	0	0	0	0	0	0	0	0	0	0	0
ENSG00000232543	ENST00000431440	IGHD4-11	protein_coding	IG_D_gene	immunoglobulin heavy diversity 4-11 (non-functional) [Source:HGNC Symbol;Acc:HGNC:5502]	0.375	16				28495	FALSE	0	1		chr14	105903616	105903631	16	-	0	0	0	0	0	0	0	0	0	0	0	0	0	0	0	0	0	0	0	0	0	0	0	0
ENSG00000232869	ENST00000422143	TRBV29-1	protein_coding	TR_V_gene	T cell receptor beta variable 29-1 [Source:HGNC Symbol;Acc:HGNC:12210]	0.4925	402	GO:0002376; GO:0002250; GO:0007166		GO:0016020; GO:0005886; GO:0042101	28558	FALSE	0	1		chr7	142740206	142740894	689	+	0	0	0	0	0	0	0	0	0	0	0	0	0	0	0	0	0	0	0	0	0	0	0	0
ENSG00000232948	ENST00000400079	DEFB130A	protein_coding	protein_coding	defensin beta 130A [Source:HGNC Symbol;Acc:HGNC:18107]	0.4042	240	GO:0006952; GO:0042742; GO:0060326; GO:0050918	GO:0031731; GO:0042056	GO:0005576; GO:0005615	245940	FALSE	0	1		chr8	12310962	12318316	7355	-	0	0	0	0	0	0	0	0	0	0	0	0	0	0	0	0	0	0	0	0	0	0	0	0
ENSG00000233050	ENST00000437818	DEFB130B	protein_coding	protein_coding	defensin beta 130B [Source:HGNC Symbol;Acc:HGNC:39814]	0.4042	240	GO:0006952; GO:0042742; GO:0060326; GO:0050918	GO:0031731; GO:0042056	GO:0005576; GO:0005615	100133267	FALSE	0	1		chr8	12064389	12071747	7359	-	0	0	0	0	0	0	0	0	0	0	0	0	0	0	0	0	0	0	0	0	0	0	0	0
ENSG00000233132	ENST00000506444	FAM90A3P	protein_coding	protein_coding	family with sequence similarity 90 member A3, pseudogene [Source:HGNC Symbol;Acc:HGNC:32251]	0.6194	1395				389611	FALSE	0	1		chr8	7264526	7267536	3011	+	0	0	0	0	1.52417	0	0	0	0	0	0	0	0	0	0	0	0.0297566	0	0	0	0	0	0	0
ENSG00000233412	ENST00000641450	OR5H15	protein_coding	protein_coding	olfactory receptor family 5 subfamily H member 15 [Source:HGNC Symbol;Acc:HGNC:31287]	0.3662	1229	GO:0007186; GO:0007165; GO:0050896; GO:0007608; GO:0050911	GO:0004930; GO:0004984; GO:0005549	GO:0016021; GO:0016020; GO:0005886	403274	FALSE	0	1		chr3	98166696	98169774	3079	+	0	0	0	0	0	0	0	0	0	0	0	0	0	0	0	0	0	0	0	0	0	0	0	0
ENSG00000233655	ENST00000414852	IGHD4-4	protein_coding	IG_D_gene	immunoglobulin heavy diversity 4-4 [Source:HGNC Symbol;Acc:HGNC:5505]	0.375	16				28496	FALSE	0	1		chr14	105913222	105913237	16	-	0	0	0	0	0	0	0	0	0	0	0	0	0	0	0	0	0	0	0	0	0	0	0	0
ENSG00000233732	ENST00000425181	IGHV3OR16-10	protein_coding	IG_V_gene	immunoglobulin heavy variable 3/OR16-10 (non-functional) [Source:HGNC Symbol;Acc:HGNC:5634]	0.5171	350	GO:0006910; GO:0006911; GO:0006958; GO:0042742; GO:0045087; GO:0050853; GO:0050871	GO:0003823; GO:0034987	GO:0009897; GO:0042571	28306	FALSE	0	1		chr16	32995048	32995505	458	+	0	0	0	0	0	0	0	0	0	0	0	0	0	0	0	0	0	0	0	0	0	0	0	0
ENSG00000233803	ENST00000426950; ENST00000640033; ENST00000383008; ENST00000466036; ENST00000482082	TSPY4	protein_coding	protein_coding	testis specific protein Y-linked 4 [Source:HGNC Symbol;Acc:HGNC:37287]	0.5302	1098	GO:0006334; GO:0030154; GO:0007283; GO:0007506	GO:0003682; GO:0042393	GO:0005634; GO:0005737; GO:0000785	728395	FALSE	0	1		chrY	9337464	9340284	2821	+	0	0	0	0	0	0	0	0	0	0	0	0	0	0	0	0	0	0	0	0	0	0	0	0
ENSG00000233816	ENST00000610660; ENST00000449498	IFNA13	protein_coding	protein_coding	interferon alpha 13 [Source:HGNC Symbol;Acc:HGNC:5419]	0.4934	660	GO:0006952; GO:0051607; GO:0060337; GO:0098586; GO:0019221; GO:0006959; GO:0002250; GO:0002286; GO:0002323; GO:0030183; GO:0033141; GO:0042100; GO:0043330	GO:0005126; GO:0005125; GO:0005515; GO:0005132	GO:0005576; GO:0005615	3447	FALSE	0	1		chr9	21367372	21368057	686	-	0	0	0	0	0	0	0	0	0	0	0	0	0	0	0	0	0	0	0	0	0	0	0	0
ENSG00000233917	ENST00000435397; ENST00000439682; ENST00000553662; ENST00000570157	POTEB	protein_coding	protein_coding	POTE ankyrin domain family member B [Source:HGNC Symbol;Acc:HGNC:33734]	0.4616	1393		GO:0005515		100996331	FALSE	0	1		chr15	21846329	21877735	31407	-	0	0	0	0	0	0	0	0	0	0	0	0	0	0	0	0	0	0	0	0	0	0	0	0
ENSG00000233999	ENST00000421835	IGKV3OR2-268	protein_coding	IG_V_gene	immunoglobulin kappa variable 3/OR2-268 (non-functional) [Source:HGNC Symbol;Acc:HGNC:5830]	0.5486	350	GO:0006955		GO:0005615	3523	FALSE	0	1		chr2	87338511	87339035	525	+	0	0	0	0	0	0	0	0	0	0	0	0	0	0	0	0	0	0	0	0	0	0	0	0
ENSG00000234186	ENST00000505035	C16orf82	protein_coding	protein_coding	chromosome 16 open reading frame 82 [Source:HGNC Symbol;Acc:HGNC:30755]	0.5536	2240				162083	FALSE	0	1		chr16	27066927	27069166	2240	+	0	0	0	0	0	0	0	0	0	0	0	0	0	0	0	0	0	0	0	0	0	0	0	0
ENSG00000234414	ENST00000382707; ENST00000361046	RBMY1A1	protein_coding	protein_coding	RNA binding motif protein Y-linked family 1 member A1 [Source:HGNC Symbol;Acc:HGNC:9912]	0.4348	1820	GO:0006397; GO:0008380; GO:0000398; GO:0000381; GO:0000380	GO:0003723; GO:0003676; GO:0005515; GO:0003729	GO:0005634; GO:0005654; GO:0005730; GO:0016607	5940	FALSE	0	1		chrY	21534879	21549326	14448	+	0	0	0	0	0	0	0	0	0	0	0	0	0	0	0	0	0	0	0	0	0	0	0	0
ENSG00000234560	ENST00000641224; ENST00000431524	OR10G8	protein_coding	protein_coding	olfactory receptor family 10 subfamily G member 8 [Source:HGNC Symbol;Acc:HGNC:14845]	0.5247	1077	GO:0007186; GO:0007165; GO:0050896; GO:0007608; GO:0050911	GO:0004984; GO:0004930	GO:0016021; GO:0016020; GO:0005886	219869	FALSE	0	1		chr11	124026798	124030634	3837	+	0	0	0	0	0	0	0	0	0	0	0	0	0	0	0	0	0	0	0	0	0	0	0	0
ENSG00000234829	ENST00000413767	IFNA17	protein_coding	protein_coding	interferon alpha 17 [Source:HGNC Symbol;Acc:HGNC:5422]	0.4031	980	GO:0006952; GO:0051607; GO:0060337; GO:0098586; GO:0019221; GO:0009615; GO:0006959; GO:0002250; GO:0002286; GO:0002323; GO:0030183; GO:0033141; GO:0042100; GO:0043330	GO:0005126; GO:0005125; GO:0005132	GO:0005576; GO:0005615	3451	FALSE	0	1		chr9	21227243	21228222	980	-	0	0	0	0	0	0	0	0	0	0	0	0	0	0	0	0	0	0	0	0	0	0	0	0
ENSG00000235118	ENST00000441223; ENST00000453816	FAM237A	protein_coding	protein_coding	family with sequence similarity 237 member A [Source:HGNC Symbol;Acc:HGNC:52388]	0.385	718			GO:0016020; GO:0016021	200726	FALSE	0	1		chr2	206642487	206649365	6879	+	1.01993	1.14147	0	1.04575	2.16492	0	0	0	0	0	0	0	0.0381706	0.0428138	0	0.0391322	0.0820615	0	0	0	0	0	0	0
ENSG00000235608	ENST00000422806	NKX1-1	protein_coding	protein_coding	NK1 homeobox 1 [Source:HGNC Symbol;Acc:HGNC:24975]	0.7624	1347	GO:0006355; GO:0006357; GO:0030154; GO:0008150; GO:0006629; GO:0010906; GO:0043467; GO:0050877	GO:0003677; GO:0000981; GO:0000978	GO:0005634; GO:0000785	54729	FALSE	0	1		chr4	1402932	1406442	3511	-	0	0	0	0	0	0	0	0	0	0	0	0	0	0	0	0	0	0	0	0	0	0	0	0
ENSG00000235699	ENST00000438525	CXorf51B	protein_coding	protein_coding	chromosome X open reading frame 51B [Source:HGNC Symbol;Acc:HGNC:42787]	0.4834	451		GO:0005515		100133053	FALSE	0	1		chrX	146809771	146810411	641	+	1.95244e-06	1.15116e-06	5.8048e-07	1.43425e-07	6.35383e-07	5.54219e-08	0	4.90145e-06	0	0	1.29288e-05	1.16441e-06	1.16409e-07	6.87869e-08	3.45592e-08	8.55027e-09	3.83692e-08	3.29894e-09	0	2.99119e-07	0	0	7.67793e-07	6.94497e-08
ENSG00000235718	ENST00000619721; ENST00000360167; ENST00000449574; ENST00000529147; ENST00000634542; ENST00000526059	MFRP	protein_coding	protein_coding	membrane frizzled-related protein [Source:HGNC Symbol;Acc:HGNC:18121]	0.6204	1390	GO:0009792; GO:0007601; GO:0042462; GO:0060041	GO:0005515; GO:0003674	GO:0016020; GO:0016021; GO:0005886; GO:0016324	83552	FALSE	0	1		chr11	119338942	119346705	7764	-	0	0	0	0	0	0	0	0	0	0	0	0	0	0	0	0	0	0	0	0	0	0	0	0
ENSG00000235942	ENST00000431011	LCE6A	protein_coding	protein_coding	late cornified envelope 6A [Source:HGNC Symbol;Acc:HGNC:31824]	0.5312	640	GO:0031424			448835	FALSE	0	1		chr1	152842856	152843983	1128	+	0	0	0	0	0	0	0	0	0	0	0	0	0	0	0	0	0	0	0	0	0	0	0	0
ENSG00000236027	ENST00000445202	PATE3	protein_coding	protein_coding	prostate and testis expressed 3 [Source:HGNC Symbol;Acc:HGNC:35426]	0.4477	1320			GO:0005576	100169851	FALSE	0	1		chr11	125788127	125791600	3474	+	0	0	0	0	0	0	0	0	0	0	0	0	0	0	0	0	0	0	0	0	0	0	0	0
ENSG00000236126	ENST00000441330	CT47A3	protein_coding	protein_coding	cancer/testis antigen family 47 member A3 [Source:HGNC Symbol;Acc:HGNC:33284]	0.6094	1298				728082	FALSE	0	1		chrX	120972746	120976068	3323	-	0	0.0452317	0	6.82373e-06	0.773187	0	1.54878e-05	2.97272e-06	0	0	0	2.47206e-05	0	0.00093911	0	1.41345e-07	0.0162231	0	3.23883e-07	6.30341e-08	0	0	0	5.123e-07
ENSG00000236170	ENST00000454908	IGHD1-1	protein_coding	IG_D_gene	immunoglobulin heavy diversity 1-1 [Source:HGNC Symbol;Acc:HGNC:5482]	0.5294	17	GO:0002376; GO:0002250		GO:0016020; GO:0005886; GO:0005576; GO:0019814	28510	FALSE	0	1		chr14	105919502	105919518	17	-	0	0	0	0	0	0	0	0	0	0	0	0	0	0	0	0	0	0	0	0	0	0	0	0
ENSG00000236371	ENST00000433030	CT47A1	protein_coding	protein_coding	cancer/testis antigen family 47 member A1 [Source:HGNC Symbol;Acc:HGNC:33282]	0.6151	1260				728096	FALSE	0	1		chrX	120982476	120985760	3285	-	0	0	0	0	0	0	0	0	0	0	0	0	0	0	0	0	0	0	0	0	0	0	0	0
ENSG00000236396	ENST00000588001	SLC35G4	protein_coding	protein_coding	solute carrier family 35 member G4 [Source:HGNC Symbol;Acc:HGNC:31043]	0.6008	1017			GO:0016020; GO:0016021	646000	FALSE	0	1		chr18	11609596	11610612	1017	+	0	0	0	0	0	0	0	0	0	0	0	0	0	0	0	0	0	0	0	0	0	0	0	0
ENSG00000236398	ENST00000446620	TAS2R39	protein_coding	protein_coding	taste 2 receptor member 39 [Source:HGNC Symbol;Acc:HGNC:18886]	0.4385	1017	GO:0007186; GO:0050909; GO:0007165; GO:0050896; GO:0001580	GO:0004930; GO:0033038	GO:0016021; GO:0016020; GO:0005886	259285	FALSE	0	1		chr7	143183419	143184435	1017	+	0	0	0	0	0	0	0	0	0	0	0	0	0	0	0	0	0	0	0	0	0	0	0	0
ENSG00000236424	ENST00000428845; ENST00000444056; ENST00000489397; ENST00000495839	TSPY10	protein_coding	protein_coding	testis specific protein Y-linked 10 [Source:HGNC Symbol;Acc:HGNC:37473]	0.5255	1191	GO:0006334; GO:0030154; GO:0007283; GO:0007506	GO:0005515; GO:0003682; GO:0042393	GO:0005634; GO:0005737; GO:0000785	100289087	FALSE	0	1		chrY	9527880	9530682	2803	+	0	0	0	0	0	0	0	0	0	0	0	0	0	0	0	0	0	0	0	0	0	0	0	0
ENSG00000236597	ENST00000439842	IGHD7-27	protein_coding	IG_D_gene	immunoglobulin heavy diversity 7-27 [Source:HGNC Symbol;Acc:HGNC:5518]	0.5455	11				28484	FALSE	0	1		chr14	105865551	105865561	11	-	0	0	0	0	0	0	0	0	0	0	0	0	0	0	0	0	0	0	0	0	0	0	0	0
ENSG00000236737	ENST00000361446	GAGE12B	protein_coding	protein_coding	G antigen 12B [Source:HGNC Symbol;Acc:HGNC:26779]	0.3675	117				729428	FALSE	0	1		chrX	49529869	49529985	117	+	0	0	0	0	0	0	0	0	0	0	0	0	0	0	0	0	0	0	0	0	0	0	0	0
ENSG00000236981	ENST00000375024	OR10G9	protein_coding	protein_coding	olfactory receptor family 10 subfamily G member 9 [Source:HGNC Symbol;Acc:HGNC:15129]	0.5385	936	GO:0007186; GO:0007165; GO:0050896; GO:0007608; GO:0050911	GO:0004984; GO:0004930	GO:0016021; GO:0016020; GO:0005886	219870	FALSE	0	1		chr11	124023013	124023948	936	+	0	0	0	0	0	0	0	0	0	0	0	0	0	0	0	0	0	0	0	0	0	0	0	0
ENSG00000237020	ENST00000450276	IGHD1-20	protein_coding	IG_D_gene	immunoglobulin heavy diversity 1-20 [Source:HGNC Symbol;Acc:HGNC:5484]	0.4706	17				28507	FALSE	0	1		chr14	105891191	105891207	17	-	0	0	0	0	0	0	0	0	0	0	0	0	0	0	0	0	0	0	0	0	0	0	0	0
ENSG00000237110	ENST00000434551	TAAR9	protein_coding	protein_coding	trace amine associated receptor 9 [Source:HGNC Symbol;Acc:HGNC:20977]	0.4189	1060	GO:0007186; GO:0007165	GO:0004930; GO:0005515; GO:0001594	GO:0016021; GO:0016020; GO:0005886	134860	FALSE	0	1		chr6	132538277	132539336	1060	+	0	0	0	0	0	0	0	0	0	0	0	0	0	0	0	0	0	0	0	0	0	0	0	0
ENSG00000237197	ENST00000430425	IGHD1-7	protein_coding	IG_D_gene	immunoglobulin heavy diversity 1-7 [Source:HGNC Symbol;Acc:HGNC:5486]	0.4118	17				28509	FALSE	0	1		chr14	105909907	105909923	17	-	0	0	0	0	0	0	0	0	0	0	0	0	0	0	0	0	0	0	0	0	0	0	0	0
ENSG00000237235	ENST00000434970	TRDD2	protein_coding	TR_D_gene	T cell receptor delta diversity 2 [Source:HGNC Symbol;Acc:HGNC:12255]	0.5556	9				28524	FALSE	0	1		chr14	22439007	22439015	9	+	0	0	0	0	0	0	0	0	0	0	0	0	0	0	0	0	0	0	0	0	0	0	0	0
ENSG00000237254	ENST00000417977	TRBV30	protein_coding	TR_V_gene	T cell receptor beta variable 30 [Source:HGNC Symbol;Acc:HGNC:12214]	0.5749	447	GO:0002376; GO:0002250; GO:0007166		GO:0016020; GO:0005886; GO:0042101	28557	FALSE	0	1		chr7	142812586	142813399	814	-	0	0	0	0	0	0	0	0	0	0	0	0	0	0	0	0	0	0	0	0	0	0	0	0
ENSG00000237524	ENST00000643416; ENST00000637962; ENST00000568484; ENST00000454927; ENST00000636457; ENST00000458326; ENST00000450035; ENST00000437793; ENST00000436605; ENST00000441412; ENST00000636439	TEX51	protein_coding	protein_coding	testis expressed 51 [Source:HGNC Symbol;Acc:HGNC:52387]	0.5312	623			GO:0016020; GO:0016021	101929926	FALSE	0	1		chr2	126898864	126902097	3234	+	0	0	0	0	0	0	0	0	0	0	0	0	0	0	0	0	0	0	0	0	0	0	0	0
ENSG00000237671	ENST00000420398	GAGE12C	protein_coding	protein_coding	G antigen 12C [Source:HGNC Symbol;Acc:HGNC:28402]	0.5169	561		GO:0005515		729422	FALSE	0	1		chrX	49532177	49539538	7362	+	0	0	0	0	0	0	0	0	0	0	0	0	0	0	0	0	0	0	0	0	0	0	0	0
ENSG00000237702	ENST00000390387	TRBV3-1	protein_coding	TR_V_gene	T cell receptor beta variable 3-1 [Source:HGNC Symbol;Acc:HGNC:12212]	0.4578	391	GO:0002376; GO:0002250; GO:0007166		GO:0016020; GO:0005886; GO:0042101	28619	FALSE	0	1		chr7	142308542	142309048	507	+	0	0	0	0	0	0	0	0	0	0	0	0	0	0	0	0	0	0	0	0	0	0	0	0
ENSG00000237763	ENST00000370083; ENST00000422549; ENST00000461518; ENST00000494409	AMY1A	protein_coding	protein_coding	amylase alpha 1A [Source:HGNC Symbol;Acc:HGNC:474]	0.3998	864	GO:0005975; GO:0008152; GO:0009311	GO:0043169; GO:0003824; GO:0046872; GO:0016787; GO:0005509; GO:0016798; GO:0004556; GO:0016160; GO:0031404	GO:0005576; GO:0005615; GO:0070062	276	FALSE	0	1		chr1	103655760	103664554	8795	+	0	0	0	0	0	0	0	0	0	0	0	0	0	0	0	0	0	0	0	0	0	0	0	0
ENSG00000237957	ENST00000439466	CT47A5	protein_coding	protein_coding	cancer/testis antigen family 47 member A5 [Source:HGNC Symbol;Acc:HGNC:33286]	0.6094	1298				728072	FALSE	0	1		chrX	120963026	120966348	3323	-	0	0.0452317	0	6.82373e-06	0.773187	0	1.54878e-05	2.97272e-06	0	0	0	2.47206e-05	0	0.00093911	0	1.41345e-07	0.0162231	0	3.23883e-07	6.30341e-08	0	0	0	5.123e-07
ENSG00000238074	ENST00000440215	TSPY9	protein_coding	protein_coding	testis specific protein Y-linked 9 [Source:HGNC Symbol;Acc:HGNC:37472]	0.5606	1179	GO:0006334; GO:0030154; GO:0007283; GO:0007506		GO:0005634; GO:0005737	728132	FALSE	0	1		chrY	9487267	9490081	2815	+	0	0	0	0	0	0	0	0	0	0	0	0	0	0	0	0	0	0	0	0	0	0	0	0
ENSG00000238205	ENST00000423387	MPC1L	protein_coding	protein_coding	mitochondrial pyruvate carrier 1 like [Source:HGNC Symbol;Acc:HGNC:44205]	0.567	709	GO:0006850	GO:0050833	GO:0005743; GO:0016020; GO:0016021; GO:0031305	347411	FALSE	0	1		chrX	40623428	40624136	709	+	0	0	0	0	1.08246	1.95629	0	0	0	0	0	0	0	0	0	0	0.0415805	0.0740725	0	0	0	0	0	0
ENSG00000239571	ENST00000474213	IGKV2D-30	protein_coding	IG_V_gene	immunoglobulin kappa variable 2D-30 [Source:HGNC Symbol;Acc:HGNC:5801]	0.5367	395	GO:0002376; GO:0002250; GO:0006955		GO:0016020; GO:0005886; GO:0005576; GO:0005615; GO:0019814	28881	FALSE	0	1		chr2	89936859	89937679	821	+	0	0	0	0	0	0	0	0	0	0	0	0	0	0	0	0	0	0	0	0	0	0	0	0
ENSG00000239590	ENST00000340750	OR1J4	protein_coding	protein_coding	olfactory receptor family 1 subfamily J member 4 [Source:HGNC Symbol;Acc:HGNC:8211]	0.4862	942	GO:0007186; GO:0007165; GO:0050896; GO:0007608; GO:0050911	GO:0004930; GO:0004984	GO:0016021; GO:0016020; GO:0005886	26219	FALSE	0	1		chr9	122519141	122520082	942	+	0	0	0	0	0	0	0	0	0	0	0	0	0	0	0	0	0	0	0	0	0	0	0	0
ENSG00000239819	ENST00000471857	IGKV1D-8	protein_coding	IG_V_gene	immunoglobulin kappa variable 1D-8 [Source:HGNC Symbol;Acc:HGNC:5759]	0.5337	534	GO:0002376; GO:0002250; GO:0006955		GO:0016020; GO:0005886; GO:0005576; GO:0005615; GO:0019814	28904	FALSE	0	1		chr2	90220727	90221384	658	+	0	0	0	0	0	0	0	0	0	0	0	0	0	0	0	0	0	0	0	0	0	0	0	0
ENSG00000239839	ENST00000327857	DEFA3	protein_coding	protein_coding	defensin alpha 3 [Source:HGNC Symbol;Acc:HGNC:2762]	0.5223	494	GO:0006952; GO:0051607; GO:0050830; GO:0042742; GO:0002227; GO:0019731; GO:0061844; GO:0050829; GO:0030520; GO:0071222; GO:0031640; GO:0050832; GO:0051673	GO:0042803; GO:0003674	GO:0005576; GO:0005615; GO:0005796; GO:0070062; GO:0035578	1668	FALSE	0	1		chr8	7015869	7018297	2429	-	0	0	0	0	0	0	0	0	0	0	0	0	0	0	0	0	0	0	0	0	0	0	0	0
ENSG00000239855	ENST00000464162	IGKV1-6	protein_coding	IG_V_gene	immunoglobulin kappa variable 1-6 [Source:HGNC Symbol;Acc:HGNC:5742]	0.5316	380	GO:0002376; GO:0002250; GO:0006955		GO:0016020; GO:0005886; GO:0005576; GO:0005615; GO:0019814	28943	FALSE	0	1		chr2	88966262	88966767	506	-	0	0	0	0	0	0	0	0	0	0	0	0	0	0	0	0	0	0	0	0	0	0	0	0
ENSG00000239862	ENST00000465170	IGKV1-37	protein_coding	IG_V_gene	immunoglobulin kappa variable 1-37 (non-functional) [Source:HGNC Symbol;Acc:HGNC:5739]	0.5327	398	GO:0002376; GO:0002250; GO:0006955		GO:0016020; GO:0005886; GO:0005576; GO:0005615; GO:0019814	28931	FALSE	0	1		chr2	89297264	89297785	522	-	0	0	0	0	0	0	0	0	0	0	0	0	0	0	0	0	0	0	0	0	0	0	0	0
ENSG00000239951	ENST00000492167	IGKV3-20	protein_coding	IG_V_gene	immunoglobulin kappa variable 3-20 [Source:HGNC Symbol;Acc:HGNC:5817]	0.565	400	GO:0002376; GO:0006955; GO:0002250; GO:0019731; GO:0003094	GO:0003823	GO:0016020; GO:0005886; GO:0005576; GO:0005615; GO:0019814; GO:0070062; GO:0072562; GO:0071748; GO:0071751; GO:0071756	28912	FALSE	0	1		chr2	89142574	89143160	587	-	0	0	0	0	0	0	0	0	0	0	0	0	0	0	0	0	0	0	0	0	0	0	0	0
ENSG00000239975	ENST00000390265	IGKV1D-33	protein_coding	IG_V_gene	immunoglobulin kappa variable 1D-33 [Source:HGNC Symbol;Acc:HGNC:5753]	0.5136	440	GO:0002376; GO:0006955; GO:0002250	GO:0003823	GO:0016020; GO:0005886; GO:0005576; GO:0005615; GO:0019814; GO:0070062; GO:0072562	28896	FALSE	0	1		chr2	89913982	89914545	564	+	0	0	0	0	0	0	0	0	0	0	0	0	0	0	0	0	0	0	0	0	0	0	0	0
ENSG00000240041	ENST00000461719	IGHJ4	protein_coding	IG_J_gene	immunoglobulin heavy joining 4 [Source:HGNC Symbol;Acc:HGNC:5538]	0.587	46				28477	FALSE	0	1		chr14	105864215	105864260	46	-	0	0	0	0	0	0	0	0	0	0	0	0	0	0	0	0	0	0	0	0	0	0	0	0
ENSG00000240247	ENST00000382689	DEFA1B	protein_coding	protein_coding	defensin alpha 1B [Source:HGNC Symbol;Acc:HGNC:33596]	0.5263	494	GO:0006952; GO:0051607; GO:0050830; GO:0042742; GO:0002227; GO:0019731; GO:0061844; GO:0006935; GO:0006955; GO:0050829; GO:0010818; GO:0030520; GO:0071222; GO:0031640; GO:0050832; GO:0042832; GO:0051873; GO:0051673; GO:0052337	GO:0005515	GO:0005576; GO:0005615; GO:0005796; GO:0070062; GO:0062023; GO:0035578	728358	FALSE	0	1		chr8	6996766	6999198	2433	-	0	0	0	0	0	0	0	0	0	0	0	0	0	0	0	0	0	0	0	0	0	0	0	0
ENSG00000240382	ENST00000490686	IGKV1-17	protein_coding	IG_V_gene	immunoglobulin kappa variable 1-17 [Source:HGNC Symbol;Acc:HGNC:5733]	0.5291	378	GO:0002376; GO:0006955; GO:0002250	GO:0003823	GO:0016020; GO:0005886; GO:0005576; GO:0005615; GO:0019814; GO:0070062; GO:0072562	28937	FALSE	0	1		chr2	89117342	89117844	503	-	0	0	0	0	0	0	0	0	0	0	0	0	0	0	0	0	0	0	0	0	0	0	0	0
ENSG00000240386	ENST00000334371	LCE1F	protein_coding	protein_coding	late cornified envelope 1F [Source:HGNC Symbol;Acc:HGNC:29467]	0.5771	726	GO:0008544; GO:0031424	GO:0005515; GO:0042802		353137	FALSE	0	1		chr1	152775140	152777024	1885	+	0	0	0	0	1.08246	0	0	0	0	0	0	0	0	0	0	0	0.0406069	0	0	0	0	0	0	0
ENSG00000240432	ENST00000390690	KRTAP13-3	protein_coding	protein_coding	keratin associated protein 13-3 [Source:HGNC Symbol;Acc:HGNC:18925]	0.521	547		GO:0005515	GO:0005829; GO:0005882	337960	FALSE	0	1		chr21	30425380	30425926	547	-	0	0	0	0	0	0	0	0	0	0	0	0	0	0	0	0	0	0	0	0	0	0	0	0
ENSG00000240671	ENST00000495489	IGKV1-8	protein_coding	IG_V_gene	immunoglobulin kappa variable 1-8 [Source:HGNC Symbol;Acc:HGNC:5743]	0.5226	398	GO:0002376; GO:0002250; GO:0006955		GO:0016020; GO:0005886; GO:0005576; GO:0005615; GO:0019814	28942	FALSE	0	1		chr2	88992409	88992931	523	-	0	0	0	0	0	0	0	0	0	0	0	0	0	0	0	0	0	0	0	0	0	0	0	0
ENSG00000240864	ENST00000479981	IGKV1-16	protein_coding	IG_V_gene	immunoglobulin kappa variable 1-16 [Source:HGNC Symbol;Acc:HGNC:5732]	0.5132	378	GO:0002376; GO:0006955; GO:0002250	GO:0003823	GO:0016020; GO:0005886; GO:0005576; GO:0005615; GO:0019814	28938	FALSE	0	1		chr2	89099859	89100361	503	-	0	0	0	0	0	0	0	0	0	0	0	0	0	0	0	0	0	0	0	0	0	0	0	0
ENSG00000240871	ENST00000391417	KRTAP4-7	protein_coding	protein_coding	keratin associated protein 4-7 [Source:HGNC Symbol;Acc:HGNC:18898]	0.5337	995	GO:0007568; GO:0042633	GO:0005515	GO:0045095; GO:0005829; GO:0005882	100132476	FALSE	0	1		chr17	41084150	41085144	995	+	0	0	0	0	0	0	0	0	0	0	0	0	0	0	0	0	0	0	0	0	0	0	0	0
ENSG00000241123	ENST00000400372	KRTAP10-5	protein_coding	protein_coding	keratin associated protein 10-5 [Source:HGNC Symbol;Acc:HGNC:22969]	0.6591	1150		GO:0005515; GO:0042802	GO:0045095; GO:0005829; GO:0005882	386680	FALSE	0	1		chr21	44579455	44580604	1150	-	0	0	0	0	0	0	0	0	0	0	0	0	0	0	0	0	0	0	0	0	0	0	0	0
ENSG00000241128	ENST00000426444; ENST00000366485	OR14A2	protein_coding	protein_coding	olfactory receptor family 14 subfamily A member 2 [Source:HGNC Symbol;Acc:HGNC:15024]	0.4091	718	GO:0007165; GO:0007186; GO:0050896; GO:0007608; GO:0050911	GO:0004930; GO:0004984; GO:0005549	GO:0016020; GO:0016021; GO:0005886	388761	FALSE	0	1		chr1	247722957	247724043	1087	-	0	0	0	0	0	0	0	0	0	0	0	0	0	0	0	0	0	0	0	0	0	0	0	0
ENSG00000241244	ENST00000492446	IGKV1D-16	protein_coding	IG_V_gene	immunoglobulin kappa variable 1D-16 [Source:HGNC Symbol;Acc:HGNC:5748]	0.5238	378	GO:0002376; GO:0006955; GO:0002250	GO:0003823	GO:0016020; GO:0005886; GO:0005576; GO:0005615; GO:0019814	28901	FALSE	0	1		chr2	90100236	90100738	503	+	0	0	0	0	0	0	0	0	0	0	0	0	0	0	0	0	0	0	0	0	0	0	0	0
ENSG00000241294	ENST00000484817	IGKV2-24	protein_coding	IG_V_gene	immunoglobulin kappa variable 2-24 [Source:HGNC Symbol;Acc:HGNC:5781]	0.5231	390	GO:0002376; GO:0002250; GO:0006955		GO:0016020; GO:0005886; GO:0005576; GO:0005615; GO:0019814	28923	FALSE	0	1		chr2	89176328	89177160	833	-	0	0	0	0	0	0	0	0	0	0	0	0	0	0	0	0	0	0	0	0	0	0	0	0
ENSG00000241351	ENST00000483158	IGKV3-11	protein_coding	IG_V_gene	immunoglobulin kappa variable 3-11 [Source:HGNC Symbol;Acc:HGNC:5815]	0.5612	392	GO:0002376; GO:0006955; GO:0002250	GO:0003823	GO:0016020; GO:0005886; GO:0005576; GO:0005615; GO:0019814; GO:0070062; GO:0072562	28914	FALSE	0	1		chr2	89027171	89027731	561	-	0	0	0	0	0	0	0	0	0	0	0	0	0	0	0	0	0	0	0	0	0	0	0	0
ENSG00000241356	ENST00000435756	OR5G3	protein_coding	protein_coding	olfactory receptor family 5 subfamily G member 3 (gene/pseudogene) [Source:HGNC Symbol;Acc:HGNC:15287]	0.4153	944				81193	FALSE	0	1		chr11	56819573	56820516	944	-	0	0	0	0	0	0	0	0	0	0	0	0	0	0	0	0	0	0	0	0	0	0	0	0
ENSG00000241566	ENST00000462693	IGKV2D-24	protein_coding	IG_V_gene	immunoglobulin kappa variable 2D-24 (non-functional) [Source:HGNC Symbol;Acc:HGNC:5797]	0.5282	390	GO:0002376; GO:0002250; GO:0006955		GO:0016020; GO:0005886; GO:0005576; GO:0005615; GO:0019814	28885	FALSE	0	1		chr2	90004797	90005629	833	+	0	0	0	0	0	0	0	0	0	0	0	0	0	0	0	0	0	0	0	0	0	0	0	0
ENSG00000241755	ENST00000493819	IGKV1-9	protein_coding	IG_V_gene	immunoglobulin kappa variable 1-9 [Source:HGNC Symbol;Acc:HGNC:5744]	0.5257	409	GO:0002376; GO:0002250; GO:0006955		GO:0016020; GO:0005886; GO:0005576; GO:0005615; GO:0019814	28941	FALSE	0	1		chr2	89009982	89010515	534	-	0	0	0	0	0	0	0	0	0	0	0	0	0	0	0	0	0	0	0	0	0	0	0	0
ENSG00000242120	ENST00000567252	MDFIC2	protein_coding	protein_coding	MyoD family inhibitor domain containing 2 [Source:HGNC Symbol;Acc:HGNC:53442]	0.3729	3105				107986096	FALSE	0	1		chr3	70194479	70312638	118160	-	0	0	0	0	0	0	0	0	0	0	0	0	0	0	0	0	0	0	0	0	0	0	0	0
ENSG00000242362	ENST00000458218	CT47A2	protein_coding	protein_coding	cancer/testis antigen family 47 member A2 [Source:HGNC Symbol;Acc:HGNC:33283]	0.6094	1298				728090	FALSE	0	1		chrX	120977606	120980928	3323	-	0	0.0452317	0	6.82373e-06	0.773187	0	1.54878e-05	2.97272e-06	0	0	0	2.47206e-05	0	0.00093911	0	1.41345e-07	0.0162231	0	3.23883e-07	6.30341e-08	0	0	0	5.123e-07
ENSG00000242366	ENST00000373450	UGT1A8	protein_coding	protein_coding	UDP glucuronosyltransferase family 1 member A8 [Source:HGNC Symbol;Acc:HGNC:12540]	0.4462	2409	GO:0006629; GO:0008202; GO:0043086; GO:0001889; GO:0042573; GO:0051552; GO:0052695; GO:0052696; GO:0052697; GO:0045922; GO:0009804; GO:0006631; GO:0045939	GO:0008194; GO:0016740; GO:0016757; GO:0042803; GO:0019899; GO:0015020; GO:0004857; GO:0001972; GO:0005504; GO:0005496	GO:0016020; GO:0016021; GO:0005783; GO:0005789	54576	FALSE	0	1		chr2	233617633	233773300	155668	+	0	0	0	0	0	0	0	0	0	0	0	0	0	0	0	0	0	0	0	0	0	0	0	0
ENSG00000242371	ENST00000498574	IGKV1-39	protein_coding	IG_V_gene	immunoglobulin kappa variable 1-39 [Source:HGNC Symbol;Acc:HGNC:5740]	0.5327	398	GO:0002376; GO:0006955; GO:0002250	GO:0003823	GO:0016020; GO:0005886; GO:0005576; GO:0005615; GO:0019814; GO:0070062; GO:0072562	28930	FALSE	0	1		chr2	89319625	89320146	522	-	0	0	0	0	0	0	0	0	0	0	0	0	0	0	0	0	0	0	0	0	0	0	0	0
ENSG00000242389	ENST00000358944; ENST00000382658; ENST00000382659	RBMY1E	protein_coding	protein_coding	RNA binding motif protein Y-linked family 1 member E [Source:HGNC Symbol;Acc:HGNC:23916]	0.4356	1791	GO:0006397; GO:0008380	GO:0003676; GO:0003723; GO:0005515	GO:0005634; GO:0005654; GO:0005730; GO:1990904	378950	FALSE	0	1		chrY	21903618	21918042	14425	-	0	0	0	0	0	0	0	0	0	0	0	0	0	0	0	0	0	0	0	0	0	0	0	0
ENSG00000242472	ENST00000488476	IGHJ5	protein_coding	IG_J_gene	immunoglobulin heavy joining 5 [Source:HGNC Symbol;Acc:HGNC:5539]	0.6531	49				28476	FALSE	0	1		chr14	105863814	105863862	49	-	0	0	0	0	0	0	0	0	0	0	0	0	0	0	0	0	0	0	0	0	0	0	0	0
ENSG00000242515	ENST00000344644; ENST00000373445	UGT1A10	protein_coding	protein_coding	UDP glucuronosyltransferase family 1 member A10 [Source:HGNC Symbol;Acc:HGNC:12531]	0.4529	2237	GO:0006629; GO:0006805; GO:0001889; GO:0051552; GO:0052695; GO:0045922; GO:1904224; GO:2001030	GO:0008194; GO:0016740; GO:0016757; GO:0042803; GO:0019899; GO:0015020; GO:0005080; GO:0046982	GO:0016020; GO:0016021; GO:0005783; GO:0005789	54575	FALSE	0	1		chr2	233636448	233773300	136853	+	0	0	0	0	0	0	0	0	0	0	0	0	0	0	0	0	0	0	0	0	0	0	0	0
ENSG00000242534	ENST00000453166	IGKV2D-28	protein_coding	IG_V_gene	immunoglobulin kappa variable 2D-28 [Source:HGNC Symbol;Acc:HGNC:5799]	0.5328	396	GO:0002376; GO:0006955; GO:0002250	GO:0003823	GO:0016020; GO:0005886; GO:0005576; GO:0005615; GO:0019814; GO:0070062; GO:0072562	28883	FALSE	0	1		chr2	89959979	89960748	770	+	0	0	0	0	0	0	0	0	0	0	0	0	0	0	0	0	0	0	0	0	0	0	0	0
ENSG00000242875	ENST00000383020; ENST00000382639	RBMY1B	protein_coding	protein_coding	RNA binding motif protein Y-linked family 1 member B [Source:HGNC Symbol;Acc:HGNC:23914]	0.4348	1820	GO:0006397; GO:0008380; GO:0007283; GO:0008584; GO:0048026	GO:0003723; GO:0003676	GO:0005634; GO:0005654; GO:0005730; GO:0005681	378948	FALSE	0	1		chrY	21511338	21525786	14449	+	0	0	0	0	0	0	0	0	0	0	0	0	0	0	0	0	0	0	0	0	0	0	0	0
ENSG00000242887	ENST00000463911	IGHJ3	protein_coding	IG_J_gene	immunoglobulin heavy joining 3 [Source:HGNC Symbol;Acc:HGNC:5536]	0.5102	49				28479	FALSE	0	1		chr14	105864587	105864635	49	-	0	0	0	0	0	0	0	0	0	0	0	0	0	0	0	0	0	0	0	0	0	0	0	0
ENSG00000243063	ENST00000390247	IGKV3-7	protein_coding	IG_V_gene	immunoglobulin kappa variable 3-7 (non-functional) [Source:HGNC Symbol;Acc:HGNC:5821]	0.5506	445	GO:0002376; GO:0002250; GO:0006955		GO:0016020; GO:0005886; GO:0005576; GO:0005615; GO:0019814	28915	FALSE	0	1		chr2	88978468	88979081	614	-	0	0	0	0	0	0	0	0	0	0	0	0	0	0	0	0	0	0	0	0	0	0	0	0
ENSG00000243238	ENST00000468494	IGKV2-30	protein_coding	IG_V_gene	immunoglobulin kappa variable 2-30 [Source:HGNC Symbol;Acc:HGNC:5785]	0.541	390	GO:0002376; GO:0006955; GO:0002250	GO:0003823	GO:0016020; GO:0005886; GO:0005576; GO:0005615; GO:0019814; GO:0070062; GO:0072562	28919	FALSE	0	1		chr2	89244781	89245596	816	-	0	0	0	0	0	0	0	0	0	0	0	0	0	0	0	0	0	0	0	0	0	0	0	0
ENSG00000243290	ENST00000480492	IGKV1-12	protein_coding	IG_V_gene	immunoglobulin kappa variable 1-12 [Source:HGNC Symbol;Acc:HGNC:5730]	0.5427	398	GO:0002376; GO:0002250; GO:0006955		GO:0016020; GO:0005886; GO:0005576; GO:0005615; GO:0019814	28940	FALSE	0	1		chr2	89040224	89040745	522	-	0	0	0	0	0	0	0	0	0	0	0	0	0	0	0	0	0	0	0	0	0	0	0	0
ENSG00000243466	ENST00000496168	IGKV1-5	protein_coding	IG_V_gene	immunoglobulin kappa variable 1-5 [Source:HGNC Symbol;Acc:HGNC:5741]	0.5395	532	GO:0002376; GO:0006955; GO:0002250	GO:0003823	GO:0016020; GO:0005886; GO:0005576; GO:0005615; GO:0019814; GO:0070062; GO:0072562	28299	FALSE	0	1		chr2	88947301	88947957	657	-	0	0	0	0	0	0	0	0	0	0	0	0	0	0	0	0	0	0	0	0	0	0	0	0
ENSG00000243543	ENST00000372670	WFDC6	protein_coding	protein_coding	WAP four-disulfide core domain 6 [Source:HGNC Symbol;Acc:HGNC:16164]	0.4761	607	GO:0010951; GO:0043086; GO:0010466; GO:0052547	GO:0030414; GO:0004867; GO:0005515	GO:0005576	140870	FALSE	0	1		chr20	45534196	45539482	5287	-	0	0	0	0	0	0	0	0	0	0	0	0	0	0	0	0	0	0	0	0	0	0	0	0
ENSG00000243641	ENST00000424348	OR13C7	protein_coding	protein_coding	olfactory receptor family 13 subfamily C member 7 (gene/pseudogene) [Source:HGNC Symbol;Acc:HGNC:15102]	0.5287	959				81377	FALSE	0	1		chr9	36002909	36003867	959	-	0	0	0	0	1.08246	0	0	0	0	0	0	0	0	0	0	0	0.030741	0	0	0	0	0	0	0
ENSG00000243729	ENST00000641768; ENST00000377154	OR5V1	protein_coding	protein_coding	olfactory receptor family 5 subfamily V member 1 [Source:HGNC Symbol;Acc:HGNC:13972]	0.3897	2014	GO:0007186; GO:0007165; GO:0050896; GO:0007608; GO:0050911	GO:0004930; GO:0004984	GO:0016021; GO:0016020; GO:0005886	81696	FALSE	0	1		chr6	29353749	29431967	78219	-	0	0	0	0	0	0	0	0	0	0	0	0	0	0	0	0	0	0	0	0	0	0	0	0
ENSG00000243772	ENST00000342376	KIR2DL3	protein_coding	protein_coding	killer cell immunoglobulin like receptor, two Ig domains and long cytoplasmic tail 3 [Source:HGNC Symbol;Acc:HGNC:6331]	0.5214	1592	GO:0006955	GO:0005515; GO:0042802; GO:0038023; GO:0003823	GO:0016020; GO:0016021; GO:0005886; GO:0005887	3804	FALSE	0	1		chr19	54738513	54753052	14540	+	0	0	0	0	0	0	0	0	0	0	0	0	0	0	0	0	0	0	0	0	0	0	0	0
ENSG00000243896	ENST00000641841; ENST00000493325	OR2A7	protein_coding	protein_coding	olfactory receptor family 2 subfamily A member 7 [Source:HGNC Symbol;Acc:HGNC:8234]	0.4628	1589	GO:0007186; GO:0007165; GO:0050896; GO:0007608; GO:0050911	GO:0004984; GO:0004930; GO:0005549	GO:0016021; GO:0016020; GO:0005886	401427	FALSE	0	1		chr7	144257663	144264792	7130	-	0	0	0	0	0	0	0	0	0	0	0	0	0	0	0	0	0	0	0	0	0	0	0	0
ENSG00000244020	ENST00000464121	MT1HL1	protein_coding	protein_coding	metallothionein 1H like 1 [Source:HGNC Symbol;Acc:HGNC:31864]	0.59	339	GO:0071248; GO:0006882; GO:0010273; GO:0071276; GO:0071280; GO:0071294	GO:0005515; GO:0046872	GO:0005634; GO:0005737	645745	FALSE	0	1		chr1	237004103	237004441	339	-	0	0	0	0	0	0	0	0	0	0	0	0	0	0	0	0	0	0	0	0	0	0	0	0
ENSG00000244025	ENST00000334063	KRTAP19-3	protein_coding	protein_coding	keratin associated protein 19-3 [Source:HGNC Symbol;Acc:HGNC:18938]	0.4457	552		GO:0005515	GO:0005882; GO:0005829	337970	FALSE	0	1		chr21	30491462	30492013	552	-	0	0	0.910546	0	1.08246	0.978147	0	0	0	0	0	0	0	0	0.044291	0	0.0534069	0.0475701	0	0	0	0	0	0
ENSG00000244057	ENST00000684028; ENST00000333881	LCE3C	protein_coding	protein_coding	late cornified envelope 3C [Source:HGNC Symbol;Acc:HGNC:16612]	0.5806	428	GO:0008544; GO:0050830; GO:0031424; GO:0050829; GO:0031640	GO:0005515		353144	FALSE	0	1		chr1	152600234	152601086	853	+	0	0	0	0	0	0	0	0	0	0	0	0	0	0	0	0	0	0	0	0	0	0	0	0
ENSG00000244094	ENST00000468739	SPRR2F	protein_coding	protein_coding	small proline rich protein 2F [Source:HGNC Symbol;Acc:HGNC:11266]	0.5274	675	GO:0031424; GO:0008544; GO:0030216		GO:0001533; GO:0005737; GO:0005829	6705	FALSE	0	1		chr1	153112121	153113516	1396	-	0	0	1.82109	0	0	0	0	0	0	0	0	0	0	0	0.0724404	0	0	0	0	0	0	0	0	0
ENSG00000244362	ENST00000334849	KRTAP19-7	protein_coding	protein_coding	keratin associated protein 19-7 [Source:HGNC Symbol;Acc:HGNC:18942]	0.4386	440		GO:0005515	GO:0005882; GO:0005829	337974	FALSE	0	1		chr21	30560875	30561314	440	-	0	0	0	0	0	0	0	0	0	0	0	0	0	0	0	0	0	0	0	0	0	0	0	0
ENSG00000244395	ENST00000382653; ENST00000382680; ENST00000418956	RBMY1D	protein_coding	protein_coding	RNA binding motif protein Y-linked family 1 member D [Source:HGNC Symbol;Acc:HGNC:23915]	0.4411	1710	GO:0006397; GO:0008380	GO:0003676; GO:0003723	GO:0005634; GO:0005654; GO:0005730; GO:1990904	378949	FALSE	0	1		chrY	21880076	21894526	14451	-	0	0	0	0	0	0	0	0	0	0	0	0	0	0	0	0	0	0	0	0	0	0	0	0
ENSG00000244411	ENST00000398536	KRTAP5-7	protein_coding	protein_coding	keratin associated protein 5-7 [Source:HGNC Symbol;Acc:HGNC:23602]	0.5481	1403		GO:0005515	GO:0005829; GO:0005882; GO:0045095	440050	FALSE	0	1		chr11	71527267	71528669	1403	+	0	0	0	1.04575	0	0	0	0	0	0	0	0	0	0	0	0.0200402	0	0	0	0	0	0	0	0
ENSG00000244437	ENST00000390252	IGKV3-15	protein_coding	IG_V_gene	immunoglobulin kappa variable 3-15 [Source:HGNC Symbol;Acc:HGNC:5816]	0.5633	442	GO:0002376; GO:0006955; GO:0002250	GO:0003823	GO:0016020; GO:0005886; GO:0005576; GO:0005615; GO:0019814; GO:0072562	28913	FALSE	0	1		chr2	89085177	89085787	611	-	0	0	0	0	0	0	0	0	0	0	0	0	0	0	0	0	0	0	0	0	0	0	0	0
ENSG00000244474	ENST00000373409; ENST00000450233	UGT1A4	protein_coding	protein_coding	UDP glucuronosyltransferase family 1 member A4 [Source:HGNC Symbol;Acc:HGNC:12536]	0.4755	2308	GO:0006629; GO:0052695; GO:0042167; GO:0006789; GO:0070640; GO:0045922; GO:1904224; GO:2001030	GO:0008194; GO:0016740; GO:0016757; GO:0042803; GO:0019899; GO:0015020; GO:0046982	GO:0016020; GO:0016021; GO:0005783; GO:0005789	54657	FALSE	0	1		chr2	233718736	233773300	54565	+	0	0	0	0	0	0	0	0	0	0	0	0	0	0	0	0	0	0	0	0	0	0	0	0
ENSG00000244624	ENST00000334664	KRTAP20-1	protein_coding	protein_coding	keratin associated protein 20-1 [Source:HGNC Symbol;Acc:HGNC:18943]	0.4509	275			GO:0005882; GO:0005829	337975	FALSE	0	1		chr21	30616425	30616699	275	+	0	0	0	0	0	0	0	0	0	0	0	0	0	0	0	0	0	0	0	0	0	0	0	0
ENSG00000248167	ENST00000623385	TRIM39-RPP21	protein_coding	protein_coding	TRIM39-RPP21 readthrough [Source:HGNC Symbol;Acc:HGNC:38845]	0.5383	1698	GO:0006396; GO:0034470	GO:0008270; GO:0046872	GO:0005829; GO:1990904; GO:1902555	202658	FALSE	0	1		chr6	30328907	30346854	17948	+	0	6.15007	4.16893	0	0	0	0	0	0	0	0	0	0	0.0976091	0.0659234	0	0	0	0	0	0	0	0	0
ENSG00000249139	ENST00000504988	EPPIN-WFDC6	protein_coding	protein_coding	EPPIN-WFDC6 readthrough [Source:HGNC Symbol;Acc:HGNC:38825]	0.4334	1156	GO:0010951; GO:0042742; GO:0010466; GO:0090281; GO:1901318	GO:0004867; GO:0030414; GO:0005515	GO:0005576; GO:0032991; GO:0005615; GO:0009986; GO:0097524	100526773	FALSE	0	1		chr20	45536986	45547426	10441	-	0	0	0	0	0	0	0	0	0	0	0	0	0	0	0	0	0	0	0	0	0	0	0	0
ENSG00000249467	ENST00000508758	H2AL1Q	protein_coding	protein_coding	H2A.L variant histone 1Q [Source:HGNC Symbol;Acc:HGNC:53959]	0.5248	745		GO:0003677		115482714	FALSE	0	1		chrX	36719829	36720573	745	+	0	0	0	0	0	0	0	0	0	0	0	0	0	0	0	0	0	0	0	0	0	0	0	0
ENSG00000249730	ENST00000504970	OR10J4	protein_coding	protein_coding	olfactory receptor family 10 subfamily J member 4 (gene/pseudogene) [Source:HGNC Symbol;Acc:HGNC:15408]	0.4631	935				391121	FALSE	0	1		chr1	159432204	159433138	935	+	0	0	0	0	0	0	0	0	0	0	0	0	0	0	0	0	0	0	0	0	0	0	0	0
ENSG00000249811	ENST00000506414	USP17L21	protein_coding	protein_coding	ubiquitin specific peptidase 17 like family member 21 [Source:HGNC Symbol;Acc:HGNC:44449]	0.5223	1593	GO:0006511; GO:0016579; GO:0006508; GO:0042981	GO:0004843; GO:0008233; GO:0008234; GO:0016787; GO:0004197	GO:0005634; GO:0005783; GO:0005829	100287478	FALSE	0	1		chr4	9262872	9264464	1593	+	0	0	0	0	0	0	0	0	0	0	0	0	0	0	0	0	0	0	0	0	0	0	0	0
ENSG00000249861	ENST00000392051; ENST00000594480	LGALS16	protein_coding	protein_coding	galectin 16 [Source:HGNC Symbol;Acc:HGNC:40039]	0.4646	629	GO:0006915; GO:0070234	GO:0030246; GO:0030395	GO:0005575; GO:0016020; GO:0016021	148003	FALSE	0	1		chr19	39655913	39660647	4735	+	0	0	0	0	0	0	0	0	0	0	0	0	0	0	0	0	0	0	0	0	0	0	0	0
ENSG00000250036	ENST00000509129	IGKV1D-37	protein_coding	IG_V_gene	immunoglobulin kappa variable 1D-37 (non-functional) [Source:HGNC Symbol;Acc:HGNC:5755]	0.5212	353	GO:0002376; GO:0002250		GO:0016020; GO:0005886; GO:0005576; GO:0019814	28894	FALSE	0	1		chr2	89884740	89885216	477	+	0	0	0	0	0	0	0	0	0	0	0	0	0	0	0	0	0	0	0	0	0	0	0	0
ENSG00000250374	ENST00000503032	TRIM75	protein_coding	protein_coding	tripartite motif containing 75 [Source:HGNC Symbol;Acc:HGNC:32686]	0.4668	1838	GO:0045087; GO:0016567; GO:0010468; GO:0007144	GO:0005515; GO:0008270; GO:0046872; GO:0061630	GO:0005737; GO:0005856; GO:0005615; GO:0005819	391714	FALSE	0	1		chr4	165053866	165060554	6689	+	0	0	0	0	0	0	0	0	0	0	0	0	0	0	0	0	0	0	0	0	0	0	0	0
ENSG00000250844	ENST00000504209	USP17L18	protein_coding	protein_coding	ubiquitin specific peptidase 17 like family member 18 [Source:HGNC Symbol;Acc:HGNC:44446]	0.5229	1593	GO:0006511; GO:0016579; GO:0006508; GO:0042981	GO:0004843; GO:0008233; GO:0008234; GO:0016787; GO:0004197	GO:0005634; GO:0005783; GO:0005829	100287364	FALSE	0	1		chr4	9248630	9250222	1593	+	0	0	0	0	0	0	0	0	0	0	0	0	0	0	0	0	0	0	0	0	0	0	0	0
ENSG00000250913	ENST00000506619	USP17L23	protein_coding	protein_coding	ubiquitin specific peptidase 17 like family member 23 [Source:HGNC Symbol;Acc:HGNC:44451]	0.5499	551	GO:0006511; GO:0016579	GO:0004843	GO:0005634; GO:0005783	101241878	FALSE	0	1		chr4	9272364	9272914	551	+	0	0	0	0	0	0	0	0	0	0	0	0	0	0	0	0	0	0	0	0	0	0	0	0
ENSG00000251039	ENST00000429992	IGKV2D-40	protein_coding	IG_V_gene	immunoglobulin kappa variable 2D-40 [Source:HGNC Symbol;Acc:HGNC:5804]	0.5361	332	GO:0002376; GO:0006955; GO:0002250	GO:0003823	GO:0016020; GO:0005886; GO:0005576; GO:0005615; GO:0019814; GO:0070062; GO:0072562	28878	FALSE	0	1		chr2	89851791	89852493	703	+	0	0	0	0	0	0	0	0	0	0	0	0	0	0	0	0	0	0	0	0	0	0	0	0
ENSG00000251154	ENST00000509356	PTTG1IP2	protein_coding	protein_coding	PTTG1IP family member 2 [Source:HGNC Symbol;Acc:HGNC:55318]	0.4227	783			GO:0016020; GO:0016021	102723899	FALSE	0	1		chr7	90469639	90513397	43759	+	0	0	0	0	0	0	0	0	0	0	0	0	0	0	0	0	0	0	0	0	0	0	0	0
ENSG00000251380	ENST00000503143	DCANP1	protein_coding	protein_coding	dendritic cell associated nuclear protein [Source:HGNC Symbol;Acc:HGNC:24459]	0.5397	3135	GO:0007356; GO:0021559; GO:0021650; GO:0030432; GO:0031223; GO:0035112; GO:0042472; GO:0048634; GO:0048806; GO:0048839; GO:0050885; GO:0071626; GO:0090102; GO:0090103; GO:0097094; GO:0098583; GO:1901078; GO:1905747; GO:1905748	GO:0003677; GO:0005515	GO:0005634; GO:0005737; GO:0005654; GO:0016604	140947	FALSE	0	1		chr5	135444214	135447348	3135	-	0	0	0	0	0	0	0	0	0	0	0	0	0	0	0	0	0	0	0	0	0	0	0	0
ENSG00000251546	ENST00000448155	IGKV1D-39	protein_coding	IG_V_gene	immunoglobulin kappa variable 1D-39 [Source:HGNC Symbol;Acc:HGNC:5756]	0.5239	376	GO:0002376; GO:0006955; GO:0002250	GO:0003823	GO:0016020; GO:0005886; GO:0005576; GO:0005615; GO:0019814	28893	FALSE	0	1		chr2	89862482	89862981	500	+	0	0	0	0	0	0	0	0	0	0	0	0	0	0	0	0	0	0	0	0	0	0	0	0
ENSG00000253117	ENST00000254627	OC90	protein_coding	protein_coding	otoconin 90 [Source:HGNC Symbol;Acc:HGNC:8100]	0.5447	1788	GO:0006644; GO:0050482; GO:0016042; GO:0046470; GO:0008150; GO:0045299	GO:0004623; GO:0046872; GO:0005509; GO:0003674; GO:0005198	GO:0005576; GO:0031012; GO:0005575	729330	FALSE	0	1		chr8	132024216	132059382	35167	-	0	0	0	0	0	0	0	0	0	0	0	0	0	0	0	0	0	0	0	0	0	0	0	0
ENSG00000253148	ENST00000417209	RGS21	protein_coding	protein_coding	regulator of G protein signaling 21 [Source:HGNC Symbol;Acc:HGNC:26839]	0.3205	1794	GO:0009968; GO:0007186; GO:0019226; GO:0050913; GO:0050916; GO:0050917	GO:0003924	GO:0005886	431704	FALSE	0	1		chr1	192316992	192367285	50294	+	0	0	0	0	0	0	0	0	0	0	0	0	0	0	0	0	0	0	0	0	0	0	0	0
ENSG00000253188	ENST00000390373	TRBV6-7	protein_coding	TR_V_gene	T cell receptor beta variable 6-7 (non-functional) [Source:HGNC Symbol;Acc:HGNC:12232]	0.5145	344	GO:0002376; GO:0002250; GO:0007166		GO:0016020; GO:0005886; GO:0042101	28600	FALSE	0	1		chr7	142487863	142488295	433	+	0	0	0	0	0	0	0	0	0	0	0	0	0	0	0	0	0	0	0	0	0	0	0	0
ENSG00000253534	ENST00000390376	TRBV6-8	protein_coding	TR_V_gene	T cell receptor beta variable 6-8 [Source:HGNC Symbol;Acc:HGNC:12233]	0.5279	341	GO:0002376; GO:0002250; GO:0007166		GO:0016020; GO:0005886; GO:0042101	28599	FALSE	0	1		chr7	142507382	142507810	429	+	0	0	0	0	0	0	0	0	0	0	0	0	0	0	0	0	0	0	0	0	0	0	0	0
ENSG00000253548	ENST00000518817	PYDC2	protein_coding	protein_coding	pyrin domain containing 2 [Source:HGNC Symbol;Acc:HGNC:33512]	0.5204	294	GO:0009968; GO:0002376; GO:0045087; GO:0006954; GO:0032088; GO:0050728; GO:1901223; GO:0032691; GO:1900226; GO:0050727; GO:0010804	GO:0005515	GO:0005634; GO:0005737; GO:0043231	152138	FALSE	0	1		chr3	191461163	191461456	294	+	0	0	0	0	0	0	0	0	0	0	0	0	0	0	0	0	0	0	0	0	0	0	0	0
ENSG00000253797	ENST00000521776	UTP14C	protein_coding	protein_coding	UTP14C small subunit processome component [Source:HGNC Symbol;Acc:HGNC:20321]	0.4176	5529	GO:0030154; GO:0051321; GO:0007283; GO:0042254; GO:0006364	GO:0005515	GO:0005634; GO:0005730; GO:0005829; GO:0032040	9724	FALSE	0	1		chr13	52024691	52033600	8910	+	0	0	0	0	0	0	0	0	0	0	0	0	0	0	0	0	0	0	0	0	0	0	0	0
ENSG00000254636	ENST00000528446	ARMS2	protein_coding	protein_coding	age-related maculopathy susceptibility 2 [Source:HGNC Symbol;Acc:HGNC:32685]	0.5196	818	GO:0001895	GO:0005515	GO:0005737; GO:0005739; GO:0001917	387715	FALSE	0	1		chr10	122454653	122457352	2700	+	0	0	0	0	0	0	0	0	0	0	0	0	0	0	0	0	0	0	0	0	0	0	0	0
ENSG00000254647	ENST00000397262; ENST00000381330; ENST00000250971; ENST00000421783; ENST00000512523	INS	protein_coding	protein_coding	insulin [Source:HGNC Symbol;Acc:HGNC:6081]	0.6418	473	GO:0010629; GO:0010628; GO:0007165; GO:0005975; GO:0006006; GO:0007267; GO:0001819; GO:0008284; GO:0014068; GO:0051897; GO:0030335; GO:0051092; GO:0008286; GO:0042060; GO:0042177; GO:0030307; GO:0045840; GO:0046628; GO:0048167; GO:0051247; GO:0032148; GO:0046326; GO:0050995; GO:0031954; GO:0006355; GO:0045922; GO:0042593; GO:0007186; GO:0010750; GO:0045861; GO:1900182; GO:0042311; GO:0043410; GO:0032880; GO:0002674; GO:0006521; GO:0006953; GO:0022898; GO:0033861; GO:0038060; GO:0045597; GO:0045721; GO:0045725; GO:0045818; GO:0045821; GO:0046631; GO:0046889; GO:0050708; GO:0050709; GO:0050714; GO:0050890; GO:0051000; GO:0055089; GO:0060266; GO:0060267; GO:0090277; GO:0090336; GO:1900273; GO:1902176; GO:1902952; GO:1903076; GO:1903427; GO:1990535; GO:2000252; GO:1903576	GO:0005179; GO:0005515; GO:0042802; GO:0002020; GO:0005158; GO:0005159	GO:0005576; GO:0005615; GO:0031904; GO:0000139; GO:0034774; GO:0005788; GO:0030133; GO:0005796; GO:0033116	3630	FALSE	0	1		chr11	2159779	2161221	1443	-	0	0	0	0	0	0	0	0	0	0	0	0	0	0	0	0	0	0	0	0	0	0	0	0
ENSG00000254658	ENST00000641465	OR8J2	protein_coding	protein_coding	olfactory receptor family 8 subfamily J member 2 (gene/pseudogene) [Source:HGNC Symbol;Acc:HGNC:15311]	0.375	2883				81169	FALSE	0	1		chr11	56208985	56215222	6238	-	0	0	0	0	0	0	0	0	0	0	0	0	0	0	0	0	0	0	0	0	0	0	0	0
ENSG00000254834	ENST00000526538	OR5M10	protein_coding	protein_coding	olfactory receptor family 5 subfamily M member 10 [Source:HGNC Symbol;Acc:HGNC:15290]	0.4451	948	GO:0007186; GO:0007165; GO:0050896; GO:0007608; GO:0050911	GO:0004930; GO:0004984; GO:0005549	GO:0016021; GO:0016020; GO:0005886	390167	FALSE	0	1		chr11	56576774	56577721	948	-	0	0	0	0	0	0	0	0	0	0	0	0	0	0	0	0	0	0	0	0	0	0	0	0
ENSG00000255012	ENST00000641076	OR5M1	protein_coding	protein_coding	olfactory receptor family 5 subfamily M member 1 [Source:HGNC Symbol;Acc:HGNC:8352]	0.3468	4302	GO:0007186; GO:0007165; GO:0050896; GO:0007608; GO:0050911	GO:0004930; GO:0004984; GO:0005549	GO:0016021; GO:0016020; GO:0005886	390168	FALSE	0	1		chr11	56609236	56614874	5639	-	0	0	0	0	0	0	0	0	0	0	0	0	0	0	0	0	0	0	0	0	0	0	0	0
ENSG00000255151	ENST00000527482	GLYATL1B	protein_coding	protein_coding	glycine-N-acyltransferase like 1B [Source:HGNC Symbol;Acc:HGNC:37865]	0.4642	909	GO:0006541	GO:0047961; GO:0016740; GO:0016746; GO:0016410; GO:0047946	GO:0005739	100287520	FALSE	0	1		chr11	59086307	59094786	8480	+	0	0	0	0	0	0	0	0	0	0	0	0	0	0	0	0	0	0	0	0	0	0	0	0
ENSG00000255223	ENST00000528616	OR5M11	protein_coding	protein_coding	olfactory receptor family 5 subfamily M member 11 [Source:HGNC Symbol;Acc:HGNC:15291]	0.463	918	GO:0007186; GO:0007165; GO:0050896; GO:0007608; GO:0050911	GO:0004930; GO:0004984; GO:0005549	GO:0016021; GO:0016020; GO:0005886	219487	FALSE	0	1		chr11	56542340	56543257	918	-	0	0	0	0	0	0	0	0	0	0	0	0	0	0	0	0	0	0	0	0	0	0	0	0
ENSG00000255298	ENST00000641992; ENST00000641707	OR8G5	protein_coding	protein_coding	olfactory receptor family 8 subfamily G member 5 [Source:HGNC Symbol;Acc:HGNC:19622]	0.4243	1361	GO:0007186; GO:0007165; GO:0050911	GO:0004984; GO:0004930	GO:0016021; GO:0016020	219865	FALSE	0	1		chr11	124256376	124266224	9849	+	0	0	0	0	0	0	0	0	0	0	0	0	0	0	0	0	0	0	0	0	0	0	0	0
ENSG00000255307	ENST00000530810	OR52B2	protein_coding	protein_coding	olfactory receptor family 52 subfamily B member 2 [Source:HGNC Symbol;Acc:HGNC:15207]	0.4887	972	GO:0007186; GO:0007165; GO:0050896; GO:0007608; GO:0050911	GO:0004930; GO:0004984	GO:0016021; GO:0016020; GO:0005886	255725	FALSE	0	1		chr11	6169355	6170326	972	-	0	0	0	0	0	0	0	0	0	0	0	0	0	0	0	0	0	0	0	0	0	0	0	0
ENSG00000255425	ENST00000641572; ENST00000641848	OR8G3P	protein_coding	protein_coding	olfactory receptor family 8 subfamily G member 3 pseudogene [Source:HGNC Symbol;Acc:HGNC:14698]	0.4444	1300	GO:0007165; GO:0007186; GO:0050911	GO:0004930; GO:0004984	GO:0016020; GO:0016021	387815	FALSE	0	1		chr11	124211707	124215828	4122	+	0	0	0	0	0	0	0	0	0	0	0	0	0	0	0	0	0	0	0	0	0	0	0	0
ENSG00000255432	ENST00000528405	ENSG00000255432	protein_coding	protein_coding	novel protein	0.5979	577					FALSE	0	1		chr11	62649694	62665178	15485	-	3.13919	3.27226	2.06811	0	0	0	0	0	0	0	0	0	0.146294	0.152834	0.0962391	0	0	0	0	0	0	0	0	0
ENSG00000255569	ENST00000542354	TRAV1-1	protein_coding	TR_V_gene	T cell receptor alpha variable 1-1 [Source:HGNC Symbol;Acc:HGNC:12101]	0.5077	392	GO:0002376; GO:0002250; GO:0009617		GO:0016020; GO:0005886; GO:0042101	28693	FALSE	0	1		chr14	21621838	21622567	730	+	0	0	0	0	0	0	0	0	0	0	0	0	0	0	0	0	0	0	0	0	0	0	0	0
ENSG00000255582	ENST00000542433	OR10G2	protein_coding	protein_coding	olfactory receptor family 10 subfamily G member 2 [Source:HGNC Symbol;Acc:HGNC:8170]	0.5059	1105	GO:0007186; GO:0007165; GO:0050896; GO:0007608; GO:0050911	GO:0004984; GO:0004930	GO:0016021; GO:0016020; GO:0005886	26534	FALSE	0	1		chr14	21633836	21634940	1105	-	0	0	0	0	0	0	0	0	0	0	0	0	0	0	0	0	0	0	0	0	0	0	0	0
ENSG00000255833	ENST00000537858	TIFAB	protein_coding	protein_coding	TIFA inhibitor [Source:HGNC Symbol;Acc:HGNC:34024]	0.5342	5867	GO:0007249; GO:0007356; GO:0021559; GO:0021650; GO:0030432; GO:0031223; GO:0035112; GO:0042472; GO:0048634; GO:0048806; GO:0048839; GO:0050885; GO:0071626; GO:0090102; GO:0090103; GO:0097094; GO:0098583; GO:1901078; GO:1905747; GO:1905748	GO:0005515		497189	FALSE	0	1		chr5	135444226	135452351	8126	-	0	0	0	0	0	0	0	0	0	0	0	0	0	0	0	0	0	0	0	0	0	0	0	0
ENSG00000255974	ENST00000599960; ENST00000301141; ENST00000596719; ENST00000600495	CYP2A6	protein_coding	protein_coding	cytochrome P450 family 2 subfamily A member 6 [Source:HGNC Symbol;Acc:HGNC:2610]	0.5622	1184	GO:0006629; GO:0006082; GO:0006805; GO:0019373; GO:0008202; GO:0042178; GO:0009804; GO:0046226	GO:0004497; GO:0020037; GO:0005506; GO:0016705; GO:0046872; GO:0016491; GO:0016712; GO:0008392; GO:0008395; GO:0019899; GO:0008389	GO:0016020; GO:0005783; GO:0005789; GO:0043231; GO:0005737; GO:0005881; GO:0016021	1548	FALSE	0	1		chr19	40843541	40850447	6907	-	0	1.14147	0	0	0	0.978147	0	0	0	0	0	0	0	0.0259812	0	0	0	0.0221779	0	0	0	0	0	0
ENSG00000256162	ENST00000541421	SMLR1	protein_coding	protein_coding	small leucine rich protein 1 [Source:HGNC Symbol;Acc:HGNC:44670]	0.4228	2512		GO:0005515	GO:0016020; GO:0016021	100507203	FALSE	0	1		chr6	130827406	130837135	9730	+	0	0	0	0	0	0	0	0	0	0	0	0	0	0	0	0	0	0	0	0	0	0	0	0
ENSG00000256394	ENST00000537611	ASIC5	protein_coding	protein_coding	acid sensing ion channel subunit family member 5 [Source:HGNC Symbol;Acc:HGNC:17537]	0.4009	1696	GO:0006814; GO:0006811; GO:1902600; GO:0035725	GO:0005272; GO:0015280; GO:0015252	GO:0016020; GO:0016021; GO:0005886; GO:0005887	51802	FALSE	0	1		chr4	155829729	155866277	36549	-	0	0	0	0	0	0	0	0	0	0	0	0	0	0	0	0	0	0	0	0	0	0	0	0
ENSG00000256590	ENST00000535880	TRDV3	protein_coding	TR_V_gene	T cell receptor delta variable 3 [Source:HGNC Symbol;Acc:HGNC:12264]	0.4424	425	GO:0002376; GO:0045087; GO:0002250; GO:0006955		GO:0016020; GO:0005886; GO:0005615; GO:0042101	28516	FALSE	0	1		chr14	22469041	22469698	658	-	0	0	0	0	0	0	0	0	0	0	0	0	0	0	0	0	0	0	0	0	0	0	0	0
ENSG00000256762	ENST00000537309	STH	protein_coding	protein_coding	saitohin [Source:HGNC Symbol;Acc:HGNC:18839]	0.5618	445	GO:0048026	GO:0005515	GO:0005634; GO:0005737; GO:0048471	246744	FALSE	0	1		chr17	45999250	45999694	445	+	1.01993	0	0.910546	0	1.08246	0.978147	0	0	0	0	0	0	0.0616305	0	0.0549408	0	0.0662486	0.0590083	0	0	0	0	0	0
ENSG00000256797	ENST00000535540	KLRF2	protein_coding	protein_coding	killer cell lectin like receptor F2 [Source:HGNC Symbol;Acc:HGNC:37646]	0.3858	731	GO:0001819; GO:0043320	GO:0030246; GO:0042803; GO:0005515	GO:0016020; GO:0016021; GO:0005886; GO:0005887	100431172	FALSE	0	1		chr12	9881489	9895833	14345	+	0	0	0	0	0	0	0	0	0	0	0	0	0	0	0	0	0	0	0	0	0	0	0	0
ENSG00000256825	ENST00000540096	ENSG00000256825	protein_coding	protein_coding	novel protein	0.4716	1374	GO:0006355				FALSE	0	1		chr12	133130984	133202369	71386	+	0	0	0	0	0	0	0	0	0	0	0	0	0	0	0	0	0	0	0	0	0	0	0	0
ENSG00000258083	ENST00000641559; ENST00000548136	OR9A4	protein_coding	protein_coding	olfactory receptor family 9 subfamily A member 4 [Source:HGNC Symbol;Acc:HGNC:15095]	0.429	1556	GO:0007186; GO:0007165; GO:0050896; GO:0007608; GO:0050911	GO:0004930; GO:0004984	GO:0016021; GO:0016020; GO:0005886	130075	FALSE	0	1		chr7	141916399	141920625	4227	+	1.01993	0	0	0	0	0	0	0	0	0	0	0	0.0176257	0	0	0	0	0	0	0	0	0	0	0
ENSG00000258223	ENST00000547058; ENST00000552471	PRSS58	protein_coding	protein_coding	serine protease 58 [Source:HGNC Symbol;Acc:HGNC:39125]	0.4355	1018	GO:0006508	GO:0004252; GO:0008233; GO:0016787; GO:0008236	GO:0005576; GO:0030141	136541	FALSE	0	1		chr7	142252143	142258058	5916	-	0	0	0	0	0	0	0	0	0	0	0	0	0	0	0	0	0	0	0	0	0	0	0	0
ENSG00000258436	ENST00000696784; ENST00000556526	RNASE12	protein_coding	protein_coding	ribonuclease A family member 12 (inactive) [Source:HGNC Symbol;Acc:HGNC:24211]	0.445	719	GO:0090501; GO:0050830	GO:0003676; GO:0004540	GO:0005576	493901	FALSE	0	1		chr14	20590073	20591376	1304	-	0	0	0	0	0	0	0	0	0	0	0	0	0	0	0	0	0	0	0	0	0	0	0	0
ENSG00000258806	ENST00000553765	OR11H7	protein_coding	protein_coding	olfactory receptor family 11 subfamily H member 7 (gene/pseudogene) [Source:HGNC Symbol;Acc:HGNC:15350]	0.454	945				390441	FALSE	0	1		chr14	20229402	20230346	945	+	0	0	0	0	0	0	0	0	0	0	0	0	0	0	0	0	0	0	0	0	0	0	0	0
ENSG00000258817	ENST00000555099	OR4C13	protein_coding	protein_coding	olfactory receptor family 4 subfamily C member 13 [Source:HGNC Symbol;Acc:HGNC:15169]	0.4218	1029	GO:0007186; GO:0007165; GO:0050896; GO:0007608; GO:0050911	GO:0004984; GO:0004930	GO:0016021; GO:0016020; GO:0005886; GO:0005887	283092	FALSE	0	1		chr11	49952391	49953419	1029	+	0	0	0	0	0	0	0	0	0	0	0	0	0	0	0	0	0	0	0	0	0	0	0	0
ENSG00000258992	ENST00000423647; ENST00000451548	TSPY1	protein_coding	protein_coding	testis specific protein Y-linked 1 [Source:HGNC Symbol;Acc:HGNC:12381]	0.5613	1166	GO:0006334; GO:0030154; GO:0007283; GO:0007506; GO:0007548	GO:0005515; GO:0003682; GO:0042393; GO:0003674	GO:0005634; GO:0005737; GO:0005575; GO:0000785	7258	FALSE	0	1		chrY	9466955	9469749	2795	+	0	0	0	0	0	0	0	0	0	0	0	0	0	0	0	0	0	0	0	0	0	0	0	0
ENSG00000259060	ENST00000555283	ENSG00000259060	protein_coding	protein_coding	novel protein	0.4654	578		GO:0003676			FALSE	0	1		chr14	20584340	20609795	25456	-	0	0	0	0	0	0	0	0	0	0	0	0	0	0	0	0	0	0	0	0	0	0	0	0
ENSG00000259120	ENST00000556126; ENST00000579469	SMIM6	protein_coding	protein_coding	small integral membrane protein 6 [Source:HGNC Symbol;Acc:HGNC:40032]	0.5402	1003			GO:0016020; GO:0016021	100130933	FALSE	0	1		chr17	75646243	75647975	1733	+	0	0	0	1.04575	1.08246	0	0	0	0	0	0	0	0	0	0	0.0280324	0.0293924	0	0	0	0	0	0	0
ENSG00000259261	ENST00000557788	IGHV4OR15-8	protein_coding	IG_V_gene	immunoglobulin heavy variable 4/OR15-8 (non-functional) [Source:HGNC Symbol;Acc:HGNC:5658]	0.5864	353	GO:0006910; GO:0006911; GO:0006958; GO:0042742; GO:0045087; GO:0050853; GO:0050871	GO:0003823; GO:0034987	GO:0009897; GO:0042571	28317	FALSE	0	1		chr15	22184967	22185402	436	-	0	0	0	0	0	0	0	0	0	0	0	0	0	0	0	0	0	0	0	0	0	0	0	0
ENSG00000259303	ENST00000567458	IGHV2OR16-5	protein_coding	IG_V_gene	immunoglobulin heavy variable 2/OR16-5 (non-functional) [Source:HGNC Symbol;Acc:HGNC:5579]	0.5419	358	GO:0006910; GO:0006911; GO:0006958; GO:0042742; GO:0045087; GO:0050853; GO:0050871	GO:0003823; GO:0034987	GO:0009897; GO:0042571	100129631	FALSE	0	1		chr16	32847713	32848156	444	+	0	0	0	0	0	0	0	0	0	0	0	0	0	0	0	0	0	0	0	0	0	0	0	0
ENSG00000259371	ENST00000558325	ENSG00000259371	protein_coding	protein_coding	novel protein	0.6129	850	GO:0043161		GO:0016020; GO:0016021; GO:0080008		FALSE	0	1		chr14	24120956	24131829	10874	+	0	0.163599	0	0.280879	1.23763	0	0	0	0	0	0	0	0	0.00518693	0	0.00888447	0.0396549	0	0	0	0	0	0	0
ENSG00000259490	ENST00000558565	IGHV3OR15-7	protein_coding	IG_V_gene	immunoglobulin heavy variable 3/OR15-7 (pseudogene) [Source:HGNC Symbol;Acc:HGNC:5633]	0.4958	359	GO:0006910; GO:0006911; GO:0006958; GO:0042742; GO:0045087; GO:0050853; GO:0050871	GO:0003823; GO:0034987	GO:0009897; GO:0042571	28318	FALSE	0	1		chr15	19987656	19988117	462	-	0	0	0	0	0	0	0	0	0	0	0	0	0	0	0	0	0	0	0	0	0	0	0	0
ENSG00000259680	ENST00000569103	IGHV3OR16-17	protein_coding	protein_coding	immunoglobulin heavy variable 3/OR16-17 (non-functional) [Source:HGNC Symbol;Acc:HGNC:55105]	0.5215	349	GO:0006910; GO:0006911; GO:0006958; GO:0042742; GO:0045087; GO:0050853; GO:0050871	GO:0003823; GO:0034987	GO:0009897; GO:0042571	390714	FALSE	0	1		chr16	33844784	33845229	446	-	0	0	0	0	0	0	0	0	0	0	0	0	0	0	0	0	0	0	0	0	0	0	0	0
ENSG00000259823	ENST00000590317	LYPD8	protein_coding	protein_coding	LY6/PLAUR domain containing 8 [Source:HGNC Symbol;Acc:HGNC:44208]	0.5164	1162	GO:0050829		GO:0016020; GO:0005886; GO:0005576; GO:0005615; GO:0031225	646627	FALSE	0	1		chr1	248739415	248755759	16345	-	0	0	0	0	0	0	0	0	0	0	0	0	0	0	0	0	0	0	0	0	0	0	0	0
ENSG00000260286	ENST00000565469	ARMH2	protein_coding	protein_coding	armadillo like helical domain containing 2 [Source:HGNC Symbol;Acc:HGNC:49394]	0.4191	828				101928603	FALSE	0	1		chr6	24797335	24798917	1583	-	0	0	0	0	0	0	0	0	0	0	0	0	0	0	0	0	0	0	0	0	0	0	0	0
ENSG00000260287	ENST00000569055	TBC1D3G	protein_coding	protein_coding	TBC1 domain family member 3G [Source:HGNC Symbol;Acc:HGNC:29860]	0.5642	2065	GO:0090630	GO:0005096; GO:0005515	GO:0016020; GO:0005886	101060321	FALSE	0	1		chr17	36323884	36334759	10876	+	0	0	0	0	0	0	0	0	0	0	0	0	0	0	0	0	0	0	0	0	0	0	0	0
ENSG00000260811	ENST00000568934	OR4C45	protein_coding	protein_coding	olfactory receptor family 4 subfamily C member 45 (gene/pseudogene) [Source:HGNC Symbol;Acc:HGNC:31270]	0.4332	921				403257	FALSE	0	1		chr11	50032874	50033794	921	+	0	0	0	0	0	0	0	0	0	0	0	0	0	0	0	0	0	0	0	0	0	0	0	0
ENSG00000260861	ENST00000566961; ENST00000567028	ENSG00000260861	protein_coding	protein_coding	novel protein, SIRPB1-SIRPD readthrough	0.5225	565					FALSE	0	1		chr20	1540144	1611563	71420	-	0	0	0	0	0	0	0	0	0	0	0	0	0	0	0	0	0	0	0	0	0	0	0	0
ENSG00000261667	ENST00000562505	LY6L	protein_coding	protein_coding	lymphocyte antigen 6 family member L [Source:HGNC Symbol;Acc:HGNC:52284]	0.6354	1300			GO:0016020; GO:0005886; GO:0031225	101928108	FALSE	0	1		chr8	143080630	143083486	2857	+	0	0	0	0	0	0	0	0	0	0	0	0	0	0	0	0	0	0	0	0	0	0	0	0
ENSG00000261701	ENST00000649683; ENST00000566168; ENST00000540303; ENST00000561690	HPR	protein_coding	protein_coding	haptoglobin-related protein [Source:HGNC Symbol;Acc:HGNC:5156]	0.4972	1006	GO:0006508; GO:0031638; GO:0002526; GO:0010942	GO:0004252; GO:0030492	GO:0005576; GO:0005615; GO:0070062; GO:0072562; GO:0034366	3250	FALSE	0	1		chr16	72063148	72077246	14099	+	0	0	0	0	0	0	0	0	0	0	0	0	0	0	0	0	0	0	0	0	0	0	0	0
ENSG00000262628	ENST00000575751	OR1D5	protein_coding	protein_coding	olfactory receptor family 1 subfamily D member 5 [Source:HGNC Symbol;Acc:HGNC:8186]	0.5293	939	GO:0007186; GO:0007165; GO:0050896; GO:0007608; GO:0050911	GO:0004984; GO:0004930	GO:0016021; GO:0016020; GO:0005886	8386	FALSE	0	1		chr17	3062669	3063607	939	-	0	0	0	0	0	0	0	0	0	0	0	0	0	0	0	0	0	0	0	0	0	0	0	0
ENSG00000265203	ENST00000584701	RBP3	protein_coding	protein_coding	retinol binding protein 3 [Source:HGNC Symbol;Acc:HGNC:9921]	0.6054	4290	GO:0006508; GO:0007601; GO:0006629; GO:0001523	GO:0008236; GO:0005515; GO:0016918; GO:0019841; GO:0005501	GO:0005576; GO:0005615; GO:0033165; GO:1903561; GO:0090658	5949	FALSE	0	1		chr10	47348363	47357881	9519	+	0	0	0	0	0	0	0	0	0	0	0	0	0	0	0	0	0	0	0	0	0	0	0	0
ENSG00000268221	ENST00000595290; ENST00000595330; ENST00000596998	OPN1MW	protein_coding	protein_coding	opsin 1, medium wave sensitive [Source:HGNC Symbol;Acc:HGNC:4206]	0.5715	1093	GO:0007186; GO:0007165; GO:0050896; GO:0007601; GO:0007602; GO:0032467; GO:0009584; GO:0071482	GO:0004930; GO:0042802; GO:0009881; GO:0008020	GO:0016021; GO:0016020; GO:0005886; GO:0005887; GO:0001750; GO:0097381	2652	FALSE	0	1		chrX	154182596	154196861	14266	+	0	0	1.82109	0	0	0	0	0	0	0	0	0	0	0	0.0447368	0	0	0	0	0	0	0	0	0
ENSG00000268320	ENST00000595228	SCGB1C2	protein_coding	protein_coding	secretoglobin family 1C member 2 [Source:HGNC Symbol;Acc:HGNC:51242]	0.5724	435		GO:0005515	GO:0005576	653486	FALSE	0	1		chr17	137569	139067	1499	+	0	0	0	0	0	0	0	0	0	0	0	0	0	0	0	0	0	0	0	0	0	0	0	0
ENSG00000268543	ENST00000596296	ENSG00000268543	protein_coding	TEC	novel transcript	0.4727	495					FALSE	0	1		chr19	58418560	58419310	751	+	0	0	0	0	0	0	0	0	0	0	0	0	0	0	0	0	0	0	0	0	0	0	0	0
ENSG00000268606	ENST00000684311; ENST00000611557; ENST00000620710; ENST00000598543; ENST00000611674; ENST00000623438; ENST00000623806; ENST00000595583; ENST00000617846; ENST00000617505	MAGEA2	protein_coding	protein_coding	MAGE family member A2 [Source:HGNC Symbol;Acc:HGNC:6800]	0.5332	1641	GO:0000122; GO:0030163; GO:0090398; GO:0051443; GO:0033234; GO:0072331; GO:1901984	GO:0031625; GO:0005515; GO:0042826; GO:0140297	GO:0005634; GO:0016605	4101	FALSE	0	1		chrX	152749863	152753884	4022	-	627.639	573.16	949.978	793.299	788.203	711.42	1.01714e-05	0	0	0	0	0	10.2846	9.41273	15.5438	12.9975	13.0814	11.6382	1.68247e-07	0	0	0	0	0
ENSG00000268629	ENST00000600991; ENST00000609007	TEX13A	protein_coding	protein_coding	testis expressed 13A [Source:HGNC Symbol;Acc:HGNC:11735]	0.5772	1382		GO:0046872; GO:0005515; GO:0003723; GO:0003729	GO:0005737	56157	FALSE	0	1		chrX	105218929	105220694	1766	-	0	0	0.910546	0	0	0.978147	0	0	0	0	0	0	0	0	0.0176908	0	0	0.0190005	0	0	0	0	0	0
ENSG00000268651	ENST00000593606; ENST00000599837	CTAG1A	protein_coding	protein_coding	cancer/testis antigen 1A [Source:HGNC Symbol;Acc:HGNC:24198]	0.6502	888	GO:0070525	GO:0005515; GO:0042802	GO:0005737	246100	FALSE	0	1		chrX	154585133	154586816	1684	+	0	0	0	0	0	0	0	0	0	0	0.347601	0	0	0	0	0	0	0	0	0	0	0	0.0104782	0
ENSG00000268994	ENST00000596535	FAM236B	protein_coding	protein_coding	family with sequence similarity 236 member B [Source:HGNC Symbol;Acc:HGNC:52640]	0.5935	465				100132304	FALSE	0	1		chrX	72781865	72782660	796	-	0	0	0	0	0	0	0	0	0	0	0	0	0	0	0	0	0	0	0	0	0	0	0	0
ENSG00000269433	ENST00000599405	OPN1MW3	protein_coding	protein_coding	opsin 1, medium wave sensitive 3 [Source:HGNC Symbol;Acc:HGNC:51831]	0.573	1239	GO:0007186; GO:0007165; GO:0050896; GO:0007601; GO:0007602; GO:0009584; GO:0071482	GO:0004930; GO:0009881; GO:0008020	GO:0016021; GO:0016020; GO:0005886; GO:0005887; GO:0001750; GO:0097381	101060233	FALSE	0	1		chrX	154257582	154271090	13509	+	0	0	0	0	1.08246	0	0	0	0	0	0	0	0	0	0	0	0.0237939	0	0	0	0	0	0	0
ENSG00000269699	ENST00000593711; ENST00000689654; ENST00000629319; ENST00000595671; ENST00000597281; ENST00000601070; ENST00000599935; ENST00000693159; ENST00000650111; ENST00000596270; ENST00000593931	ZIM2	protein_coding	protein_coding	zinc finger imprinted 2 [Source:HGNC Symbol;Acc:HGNC:12875]	0.5011	1880	GO:0006355; GO:0006357; GO:0000122	GO:0046872; GO:0003677; GO:0008270; GO:0005515; GO:0000977; GO:0000981; GO:0001227	GO:0005634; GO:0005575	23619	FALSE	0	1		chr19	56774547	56840731	66185	-	0	0	0	0	0	0	0	0	0	0	0	0	0	0	0	0	0	0	0	0	0	0	0	0
ENSG00000269964	ENST00000602452; ENST00000684080; ENST00000649759	MEI4	protein_coding	protein_coding	meiotic double-stranded break formation protein 4 [Source:HGNC Symbol;Acc:HGNC:43638]	0.3441	4267	GO:0006310; GO:0042138; GO:0051321; GO:0007283; GO:0007129; GO:0048477	GO:0005515	GO:0005694; GO:0000800	101928601	FALSE	0	1		chr6	77650274	77927045	276772	+	5.09966	9.13173	2.73164	3.13726	5.4123	2.93444	0	0	0	0	0	0	0.0321369	0.0576737	0.0171891	0.0197678	0.0345449	0.0184617	0	0	0	0	0	0
ENSG00000270185	ENST00000604838	IGHD1OR15-1B	protein_coding	IG_D_gene	immunoglobulin heavy diversity 1/OR15-1B (non-functional) [Source:HGNC Symbol;Acc:HGNC:5488]	0.4118	17				28334	FALSE	0	1		chr15	21017800	21017816	17	-	0	0	0	0	0	0	0	0	0	0	0	0	0	0	0	0	0	0	0	0	0	0	0	0
ENSG00000270339	ENST00000584068	PPIAL4H	protein_coding	protein_coding	peptidylprolyl isomerase A like 4H [Source:HGNC Symbol;Acc:HGNC:53889]	0.4592	760	GO:0006457; GO:0000413	GO:0003755; GO:0016853; GO:0016018	GO:0005737; GO:0043231	105371242	FALSE	0	1		chr1	146344006	146344765	760	-	1.53376	5.71076	1.82162	0	2.16566	1.95751	0	0	0	0	0	0	0.0542662	0.202502	0.0643572	0	0.0776069	0.0691447	0	0	0	0	0	0
ENSG00000270451	ENST00000603693	IGHD4OR15-4B	protein_coding	IG_D_gene	immunoglobulin heavy diversity 4/OR15-4B (non-functional) [Source:HGNC Symbol;Acc:HGNC:5507]	0.4211	19				28328	FALSE	0	1		chr15	21011451	21011469	19	-	0	0	0	0	0	0	0	0	0	0	0	0	0	0	0	0	0	0	0	0	0	0	0	0
ENSG00000270472	ENST00000354689	IGHV3OR16-9	protein_coding	IG_V_gene	immunoglobulin heavy variable 3/OR16-9 (non-functional) [Source:HGNC Symbol;Acc:HGNC:5644]	0.5442	294				28307	FALSE	0	1		chr16	32066065	32066358	294	+	0	0	0	0	0	0	0	0	0	0	0	0	0	0	0	0	0	0	0	0	0	0	0	0
ENSG00000270505	ENST00000604066	IGHV1OR15-1	protein_coding	IG_V_gene	immunoglobulin heavy variable 1/OR15-1 (non-functional) [Source:HGNC Symbol;Acc:HGNC:5563]	0.5722	353	GO:0006910; GO:0006911; GO:0006958; GO:0042742; GO:0045087; GO:0050853; GO:0050871	GO:0003823; GO:0034987	GO:0009897; GO:0042571	388077	FALSE	0	1		chr15	22160431	22160868	438	-	0	0	0	0	0	0	0	0	0	0	0	0	0	0	0	0	0	0	0	0	0	0	0	0
ENSG00000270824	ENST00000604446	IGHD5OR15-5B	protein_coding	IG_D_gene	immunoglobulin heavy diversity 5/OR15-5B (non-functional) [Source:HGNC Symbol;Acc:HGNC:5513]	0.3913	23				28326	FALSE	0	1		chr15	21010494	21010516	23	-	0	0	0	0	0	0	0	0	0	0	0	0	0	0	0	0	0	0	0	0	0	0	0	0
ENSG00000270961	ENST00000604642	IGHD5OR15-5A	protein_coding	IG_D_gene	immunoglobulin heavy diversity 5/OR15-5A (non-functional) [Source:HGNC Symbol;Acc:HGNC:5512]	0.3913	23				28327	FALSE	0	1		chr15	20003840	20003862	23	-	0	0	0	0	0	0	0	0	0	0	0	0	0	0	0	0	0	0	0	0	0	0	0	0
ENSG00000271130	ENST00000565407	IGHV3OR16-8	protein_coding	IG_V_gene	immunoglobulin heavy variable 3/OR16-8 (non-functional) [Source:HGNC Symbol;Acc:HGNC:5643]	0.5301	349	GO:0006910; GO:0006911; GO:0006958; GO:0042742; GO:0045087; GO:0050853; GO:0050871	GO:0003823; GO:0034987	GO:0009897; GO:0042571	388255	FALSE	0	1		chr16	33009175	33009620	446	+	0	0	0	0	0	0	0	0	0	0	0	0	0	0	0	0	0	0	0	0	0	0	0	0
ENSG00000271178	ENST00000562905	IGHV3OR16-13	protein_coding	IG_V_gene	immunoglobulin heavy variable 3/OR16-13 (non-functional) [Source:HGNC Symbol;Acc:HGNC:5637]	0.5184	353	GO:0006910; GO:0006911; GO:0006958; GO:0042742; GO:0045087; GO:0050853; GO:0050871	GO:0003823; GO:0034987	GO:0009897; GO:0042571	100287372	FALSE	0	1		chr16	33827214	33827661	448	+	0	0	0	0	0	0	0	0	0	0	0	0	0	0	0	0	0	0	0	0	0	0	0	0
ENSG00000271271	ENST00000604629; ENST00000604021	UGT2A2	protein_coding	protein_coding	UDP glucuronosyltransferase family 2 member A2 [Source:HGNC Symbol;Acc:HGNC:28183]	0.3832	2056	GO:0006629; GO:0008206; GO:0052695	GO:0008194; GO:0016740; GO:0016757; GO:0015020	GO:0016020; GO:0016021; GO:0005783; GO:0005789; GO:0005575	574537	FALSE	0	1		chr4	69588417	69639642	51226	-	0	0	1.3062	0	0	2.45202	0	0	0	0	0	0	0	0	0.0170584	0	0	0.0320162	0	0	0	0	0	0
ENSG00000271317	ENST00000603326	IGHD4OR15-4A	protein_coding	IG_D_gene	immunoglobulin heavy diversity 4/OR15-4A (non-functional) [Source:HGNC Symbol;Acc:HGNC:5506]	0.4211	19				28329	FALSE	0	1		chr15	20004797	20004815	19	-	0	0	0	0	0	0	0	0	0	0	0	0	0	0	0	0	0	0	0	0	0	0	0	0
ENSG00000271321	ENST00000470691	CTAGE6	protein_coding	protein_coding	CTAGE family member 6 [Source:HGNC Symbol;Acc:HGNC:28644]	0.4133	2608	GO:0006888; GO:0009306; GO:0035459; GO:0008150		GO:0016020; GO:0016021; GO:0005789; GO:0070971; GO:0005575	340307	FALSE	0	1		chr7	143755089	143757696	2608	-	0	1.14266	0	3.13726	0	0	0	0	0	0	0	0	0	0.0118075	0	0.0323426	0	0	0	0	0	0	0	0
ENSG00000271336	ENST00000605284	IGHD1OR15-1A	protein_coding	IG_D_gene	immunoglobulin heavy diversity 1/OR15-1A (non-functional) [Source:HGNC Symbol;Acc:HGNC:5487]	0.4118	17				28335	FALSE	0	1		chr15	20011153	20011169	17	-	0	0	0	0	0	0	0	0	0	0	0	0	0	0	0	0	0	0	0	0	0	0	0	0
ENSG00000271449	ENST00000605791; ENST00000612907	CT45A2	protein_coding	protein_coding	cancer/testis antigen family 45 member A2 [Source:HGNC Symbol;Acc:HGNC:28400]	0.4409	1198	GO:0034472		GO:0032039	728911	FALSE	0	1		chrX	135811668	135820012	8345	-	0	0	0	0	0	0	0	0	0	0.000405133	0	0	0	0	0	0	0	0	0	0	0	9.15046e-06	0	0
ENSG00000272804	ENST00000609664	KRTAP10-7	protein_coding	protein_coding	keratin associated protein 10-7 [Source:HGNC Symbol;Acc:HGNC:22970]	0.6343	1578		GO:0005515; GO:0042802	GO:0045095; GO:0005829; GO:0005882	386675	FALSE	0	1		chr21	44600597	44602174	1578	+	0	0	0	0	0	0	0	0	0	0	0	0	0	0	0	0	0	0	0	0	0	0	0	0
ENSG00000272987	ENST00000440231	OR5AL1	protein_coding	protein_coding	olfactory receptor family 5 subfamily AL member 1 (gene/pseudogene) [Source:HGNC Symbol;Acc:HGNC:14844]	0.3797	985				79482	FALSE	0	1		chr11	56412696	56413680	985	+	0	0	0	0	0	0	0	0	0	0	0	0	0	0	0	0	0	0	0	0	0	0	0	0
ENSG00000273025	ENST00000569547	ENSG00000273025	protein_coding	protein_coding	novel transcript	0.6257	1902					FALSE	0	1		chr15	72266746	72319946	53201	-	0	0	0	0	1.86182	0	0	0	0	0	0	0	0	0	0	0	0.0266595	0	0	0	0	0	0	0
ENSG00000273085	ENST00000445557	OR52E1	protein_coding	protein_coding	olfactory receptor family 52 subfamily E member 1 (gene/pseudogene) [Source:HGNC Symbol;Acc:HGNC:14766]	0.4395	926				79296	FALSE	0	1		chr11	5069572	5070497	926	+	0	0	0	0	0	0	0	0	0	0	0	0	0	0	0	0	0	0	0	0	0	0	0	0
ENSG00000273173	ENST00000577949; ENST00000580062; ENST00000338327	SNURF	protein_coding	protein_coding	SNRPN upstream open reading frame [Source:HGNC Symbol;Acc:HGNC:11171]	0.4631	729	GO:0008150	GO:0051117; GO:0003674	GO:0005634; GO:0016607	8926	FALSE	0	1		chr15	24954987	24977850	22864	+	0	0	0	1.04575	0	0	0	0	0	0	0	0	0	0	0	0.0385315	0	0	0	0	0	0	0	0
ENSG00000273513	ENST00000620247	TBC1D3K	protein_coding	protein_coding	TBC1 domain family member 3K [Source:HGNC Symbol;Acc:HGNC:51245]	0.5631	2122	GO:0090630	GO:0005096	GO:0016020; GO:0005886	101060351	FALSE	0	1		chr17	37924415	37935371	10957	+	0	0	0	0	0	0	0	0	0	0	0	0	0	0	0	0	0	0	0	0	0	0	0	0
ENSG00000273520	ENST00000333385	SPDYE8	protein_coding	protein_coding	speedy/RINGO cell cycle regulator family member E8 [Source:HGNC Symbol;Acc:HGNC:33771]	0.4393	2900	GO:0045737	GO:0019901		728524	FALSE	0	1		chr7	73019719	73029766	10048	-	0	0	0	1.29814e-08	0	0	0	0.323446	0	1.20023e-07	0	0	0	0	0	1.20353e-10	0	0	0	0.00306973	0	1.11987e-09	0	0
ENSG00000273696	ENST00000610598; ENST00000620885	CT45A7	protein_coding	protein_coding	cancer/testis antigen family 45 member A7 [Source:HGNC Symbol;Acc:HGNC:51260]	0.4538	802	GO:0034472		GO:0032039	101060211	FALSE	0	1		chrX	135829229	135837280	8052	-	0	0	0	0	4.74133	1.81296e-07	0	0	0	0.0994441	0	0	0	0	0	0	0.161009	6.06851e-09	0	0	0	0.00335511	0	0
ENSG00000273962	ENST00000620613	IGKV2-40	protein_coding	IG_V_gene	immunoglobulin kappa variable 2-40 [Source:HGNC Symbol;Acc:HGNC:5789]	0.5318	314	GO:0002376; GO:0002250; GO:0006955		GO:0016020; GO:0005886; GO:0005576; GO:0005615; GO:0019814	28916	FALSE	0	1		chr2	89330116	89330429	314	-	0	0	0	0	0	0	0	0	0	0	0	0	0	0	0	0	0	0	0	0	0	0	0	0
ENSG00000273976	ENST00000614055	GOLGA6L1	protein_coding	protein_coding	golgin A6 family like 1 [Source:HGNC Symbol;Acc:HGNC:37444]	0.5039	3822				283767	FALSE	0	1		chr15	23127066	23136822	9757	-	0	0	0	0	0	0	0	0	0	0	0	0	0	0	0	0	0	0	0	0	0	0	0	0
ENSG00000274102	ENST00000638815; ENST00000614722	OR4M2	protein_coding	protein_coding	olfactory receptor family 4 subfamily M member 2 [Source:HGNC Symbol;Acc:HGNC:15373]	0.4204	885	GO:0007186; GO:0007165; GO:0050896; GO:0007608; GO:0050911	GO:0004984; GO:0004930	GO:0016021; GO:0016020; GO:0005886; GO:0005887	390538	FALSE	0	1		chr15	22070241	22083221	12981	+	0	0	0	0	0	0	0	0	0	0	0	0	0	0	0	0	0	0	0	0	0	0	0	0
ENSG00000274183	ENST00000620016	H2AB1	protein_coding	protein_coding	H2A.B variant histone 1 [Source:HGNC Symbol;Acc:HGNC:22516]	0.6252	587	GO:0006397; GO:0006334	GO:0003677; GO:0030527; GO:0046982	GO:0005634; GO:0000786; GO:0005694; GO:0000791	474382	FALSE	0	1		chrX	154884972	154885558	587	+	0	0	0	0	0	0	0	0	0	0	0	0	0	0	0	0	0	0	0	0	0	0	0	0
ENSG00000274226	ENST00000610350	TBC1D3H	protein_coding	protein_coding	TBC1 domain family member 3H [Source:HGNC Symbol;Acc:HGNC:30708]	0.5643	2077	GO:0090630	GO:0005096	GO:0016020; GO:0005886	729877	FALSE	0	1		chr17	36377531	36388435	10905	-	0	0	0	0	0	0	0	0	0	0	0	0	0	0	0	0	0	0	0	0	0	0	0	0
ENSG00000274419	ENST00000616101	TBC1D3D	protein_coding	protein_coding	TBC1 domain family member 3D [Source:HGNC Symbol;Acc:HGNC:28944]	0.5646	2122	GO:0090630	GO:0005096	GO:0016020; GO:0005886	101060389	FALSE	0	1		chr17	38003976	38014908	10933	+	0	0	0	0	0	0	0	0	0	0	0	0	0	0	0	0	0	0	0	0	0	0	0	0
ENSG00000274576	ENST00000617374	IGHV2-70	protein_coding	IG_V_gene	immunoglobulin heavy variable 2-70 [Source:HGNC Symbol;Acc:HGNC:5577]	0.5363	358	GO:0002376; GO:0006955; GO:0002250; GO:0006910; GO:0006911; GO:0006958; GO:0042742; GO:0045087; GO:0050853; GO:0050871	GO:0003823; GO:0034987	GO:0016020; GO:0005886; GO:0005576; GO:0019814; GO:0009897; GO:0042571	28454	FALSE	0	1		chr14	106770577	106771020	444	-	0	0	0	0	0	0	0	0	0	0	0	0	0	0	0	0	0	0	0	0	0	0	0	0
ENSG00000274611	ENST00000620215	TBC1D3	protein_coding	protein_coding	TBC1 domain family member 3 [Source:HGNC Symbol;Acc:HGNC:19031]	0.5648	2077	GO:0090630	GO:0005096	GO:0016020; GO:0005886; GO:0031901	729873	FALSE	0	1		chr17	38181659	38192555	10897	-	0	0	0	0	0	0	0	0	0	0	0	0	0	0	0	0	0	0	0	0	0	0	0	0
ENSG00000274618	ENST00000244537	H4C6	protein_coding	protein_coding	H4 clustered histone 6 [Source:HGNC Symbol;Acc:HGNC:4783]	0.5486	401	GO:0006334; GO:0045653; GO:0061644; GO:0032200	GO:0003677; GO:0003723; GO:0030527; GO:0046982; GO:0005515; GO:0019904	GO:0000786; GO:0000781; GO:0005634; GO:0016020; GO:0032991; GO:0005694; GO:0005654; GO:0005576; GO:0070062; GO:0043505	8361	FALSE	0	1		chr6	26240393	26240793	401	+	0	0	0	0	0	0.978147	0	0	0	0	0	0	0	0	0	0	0	0.065483	0	0	0	0	0	0
ENSG00000274736	ENST00000612516; ENST00000613876; ENST00000615050	CCL23	protein_coding	protein_coding	C-C motif chemokine ligand 23 [Source:HGNC Symbol;Acc:HGNC:10622]	0.49	533	GO:0006955; GO:0006935; GO:0006954; GO:0007186; GO:0002548; GO:0007165; GO:0007267; GO:0030593; GO:0043547; GO:0048247; GO:0070098; GO:0070374; GO:0071346; GO:0071347; GO:0071356; GO:0008285; GO:0006874; GO:2001264	GO:0008009; GO:0008201; GO:0005125; GO:0048020; GO:0031726	GO:0005576; GO:0005615	6368	FALSE	0	1		chr17	36013056	36017972	4917	-	0	0	0	0	0	0	0	0	0	0	0	0	0	0	0	0	0	0	0	0	0	0	0	0
ENSG00000274752	ENST00000620569	TRBV12-3	protein_coding	TR_V_gene	T cell receptor beta variable 12-3 [Source:HGNC Symbol;Acc:HGNC:12185]	0.4988	409	GO:0002376; GO:0006955; GO:0002250; GO:0007166	GO:0042287; GO:0042605	GO:0016020; GO:0005886; GO:0042101	28577	FALSE	0	1		chr7	142560423	142560931	509	+	0	0	0	0	0	0	0	0	0	0	0	0	0	0	0	0	0	0	0	0	0	0	0	0
ENSG00000274792	ENST00000622674	ENSG00000274792	protein_coding	protein_coding		0.4341	1343	GO:0007186	GO:0004930; GO:0004984	GO:0016021		FALSE	0	1		KI270727.1	386278	387620	1343	+	0	0	0	0	0	0	0	0	0	0	0	0	0	0	0	0	0	0	0	0	0	0	0	0
ENSG00000275034	ENST00000623491; ENST00000611321	TP53TG3E	protein_coding	protein_coding	TP53 target 3 family member E [Source:HGNC Symbol;Acc:HGNC:51816]	0.4638	1325			GO:0005634; GO:0005737	102724101	FALSE	0	1		chr16	33304306	33306945	2640	+	0	2.18175	0	0	0	0	0	0	0	0	0	0	0	0.0443749	0	0	0	0	0	0	0	0	0	0
ENSG00000275126	ENST00000618305	H4C13	protein_coding	protein_coding	H4 clustered histone 13 [Source:HGNC Symbol;Acc:HGNC:4791]	0.5633	387	GO:0006334; GO:0045653; GO:0061644; GO:0032200	GO:0003677; GO:0003723; GO:0030527; GO:0046982; GO:0005515; GO:0019904	GO:0000786; GO:0000781; GO:0005634; GO:0016020; GO:0032991; GO:0005694; GO:0005654; GO:0005576; GO:0070062; GO:0043505	8368	FALSE	0	1		chr6	27873148	27873534	387	-	0	0	0	0	0	0	0	0	0	0	0	0	0	0	0	0	0	0	0	0	0	0	0	0
ENSG00000275158	ENST00000621184	TRBV12-5	protein_coding	TR_V_gene	T cell receptor beta variable 12-5 [Source:HGNC Symbol;Acc:HGNC:12187]	0.5207	411	GO:0002376; GO:0002250; GO:0007166		GO:0016020; GO:0005886; GO:0042101	28575	FALSE	0	1		chr7	142580917	142581427	511	+	0	0	0	0	0	0	0	0	0	0	0	0	0	0	0	0	0	0	0	0	0	0	0	0
ENSG00000275243	ENST00000620773	TRBV16	protein_coding	TR_V_gene	T cell receptor beta variable 16 [Source:HGNC Symbol;Acc:HGNC:12191]	0.4409	347	GO:0002376; GO:0002250; GO:0007166		GO:0016020; GO:0005886; GO:0042101	28571	FALSE	0	1		chr7	142598016	142598469	454	+	0	0	0	0	0	0	0	0	0	0	0	0	0	0	0	0	0	0	0	0	0	0	0	0
ENSG00000275249	ENST00000612882	ENSG00000275249	protein_coding	protein_coding		0.4197	1084	GO:0007186	GO:0004984	GO:0016021		FALSE	0	1		KI270727.1	372322	373405	1084	+	0	0	0	0	0	0	0	0	0	0	0	0	0	0	0	0	0	0	0	0	0	0	0	0
ENSG00000275379	ENST00000616365	H3C11	protein_coding	protein_coding	H3 clustered histone 11 [Source:HGNC Symbol;Acc:HGNC:4771]	0.5956	502	GO:0006334; GO:0040029; GO:0032200	GO:0003677; GO:0030527; GO:0046982; GO:0005515; GO:0045296	GO:0000786; GO:0005634; GO:0016020; GO:0032991; GO:0000785; GO:0005694; GO:0005576; GO:0005654; GO:0070062	8354	FALSE	0	1		chr6	27871845	27872346	502	-	0	0	0	0	0	0	0	0	0	0	0	0	0	0	0	0	0	0	0	0	0	0	0	0
ENSG00000275520	ENST00000593662; ENST00000611003	FAM236A	protein_coding	protein_coding	family with sequence similarity 235 member A [Source:HGNC Symbol;Acc:HGNC:44268]	0.5905	437				100129407	FALSE	0	1		chrX	72938163	72938958	796	+	0	1.14147	0	0	0	0	0	0	0	0	0	0	0	0.0703125	0	0	0	0	0	0	0	0	0	0
ENSG00000275572	ENST00000614228; ENST00000611693	GRIFIN	protein_coding	protein_coding	galectin-related inter-fiber protein [Source:HGNC Symbol;Acc:HGNC:4577]	0.6502	620		GO:0030246	GO:0005737	402635	FALSE	0	1		chr7	2474728	2476894	2167	-	0	0	0	0	0	0	0	0	0	0	0	0	0	0	0	0	0	0	0	0	0	0	0	0
ENSG00000275663	ENST00000611444	H4C7	protein_coding	protein_coding	H4 clustered histone 7 [Source:HGNC Symbol;Acc:HGNC:4792]	0.5596	386	GO:0006334; GO:0008150	GO:0003677; GO:0030527; GO:0046982; GO:0005515; GO:0003674	GO:0005634; GO:0000786; GO:0005694	8369	FALSE	0	1		chr6	26246611	26246996	386	-	0	0	0	0	0	0	0	0	0	0	0	0	0	0	0	0	0	0	0	0	0	0	0	0
ENSG00000275869	ENST00000621028	ENSG00000275869	protein_coding	protein_coding		0.4194	1426					FALSE	0	1		KI270728.1	933862	936467	2606	-	0	0	0	0	0	0	0	0	0	0	0	0	0	0	0	0	0	0	0	0	0	0	0	0
ENSG00000275896	ENST00000632998; ENST00000633969; ENST00000610835; ENST00000539842; ENST00000618750	PRSS2	protein_coding	protein_coding	serine protease 2 [Source:HGNC Symbol;Acc:HGNC:9483]	0.5448	732	GO:0006508; GO:0030574; GO:0007586; GO:0045785; GO:0030307; GO:0022617; GO:0019730	GO:0004252; GO:0008233; GO:0016787; GO:0008236; GO:0046872; GO:0005509; GO:0005515; GO:0004222	GO:0005576; GO:0005615; GO:0031012; GO:0035578	5645	FALSE	0	1		chr7	142760398	142774564	14167	+	0	0	0	0	0	0	0	0	0	0	0	0	0	0	0	0	0	0	0	0	0	0	0	0
ENSG00000276070	ENST00000615418; ENST00000617405; ENST00000610565; ENST00000613173; ENST00000617416; ENST00000620055; ENST00000620098; ENST00000620250; ENST00000620576; ENST00000620732	CCL4L2	protein_coding	protein_coding	C-C motif chemokine ligand 4 like 2 [Source:HGNC Symbol;Acc:HGNC:24066]	0.4857	812	GO:0006955; GO:0006935; GO:0006954; GO:0007186; GO:0002548; GO:0030593; GO:0043547; GO:0048245; GO:0048247; GO:0070098; GO:0070374; GO:0071346; GO:0071347; GO:0071356	GO:0008009; GO:0005515; GO:0005125; GO:0048020	GO:0005576; GO:0005615	9560	FALSE	0	1		chr17	36210924	36212878	1955	+	0	0	0.910546	0	0	0	0	0	0	0	0	0	0	0	0.0300832	0	0	0	0	0	0	0	0	0
ENSG00000276085	ENST00000612839; ENST00000619989; ENST00000616702	CCL3L3	protein_coding	protein_coding	C-C motif chemokine ligand 3 like 3 [Source:HGNC Symbol;Acc:HGNC:30554]	0.5089	930	GO:0006955; GO:0006935; GO:0006954; GO:0008285; GO:0007186; GO:0002548; GO:0030593; GO:0043547; GO:0048247; GO:0070098; GO:0070374; GO:0071346; GO:0071347; GO:0071356	GO:0008009; GO:0005515; GO:0005125; GO:0048020	GO:0005576; GO:0005615	414062	FALSE	0	1		chr17	36194869	36196758	1890	-	0	0	0	0	0	0	0	0	0	0	0	0	0	0	0	0	0	0	0	0	0	0	0	0
ENSG00000276119	ENST00000542196	OR13C2	protein_coding	protein_coding	olfactory receptor family 13 subfamily C member 2 [Source:HGNC Symbol;Acc:HGNC:14701]	0.442	957	GO:0007186; GO:0007165; GO:0050896; GO:0007608; GO:0050911	GO:0004930; GO:0004984	GO:0016021; GO:0016020; GO:0005654; GO:0005886	392376	FALSE	0	1		chr9	104604671	104605627	957	-	0	0	0	0	0	0	0	0	0	0	0	0	0	0	0	0	0	0	0	0	0	0	0	0
ENSG00000276368	ENST00000333151	H2AC14	protein_coding	protein_coding	H2A clustered histone 14 [Source:HGNC Symbol;Acc:HGNC:4727]	0.5861	476	GO:0008150	GO:0003677; GO:0030527; GO:0046982; GO:0003674	GO:0005634; GO:0000786; GO:0005694; GO:0070062	8331	FALSE	0	1		chr6	27814302	27814777	476	-	0	0	0	0	0	0	0	0	0	0	0	0	0	0	0	0	0	0	0	0	0	0	0	0
ENSG00000276380	ENST00000618570	UBE2NL	protein_coding	protein_coding	ubiquitin conjugating enzyme E2 N like (gene/pseudogene) [Source:HGNC Symbol;Acc:HGNC:31710]	0.4059	1185				389898	FALSE	0	1		chrX	143884071	143885255	1185	+	0	0	0	0	0	0	0	0	0	0	0	0	0	0	0	0	0	0	0	0	0	0	0	0
ENSG00000276405	ENST00000614171	TRBV13	protein_coding	TR_V_gene	T cell receptor beta variable 13 [Source:HGNC Symbol;Acc:HGNC:12188]	0.516	374	GO:0002376; GO:0002250; GO:0007166		GO:0016020; GO:0005886; GO:0042101	28574	FALSE	0	1		chr7	142535809	142536292	484	+	0	0	0	0	0	0	0	0	0	0	0	0	0	0	0	0	0	0	0	0	0	0	0	0
ENSG00000276409	ENST00000618404; ENST00000614009; ENST00000622526; ENST00000620991	CCL14	protein_coding	protein_coding	C-C motif chemokine ligand 14 [Source:HGNC Symbol;Acc:HGNC:10612]	0.5215	1260	GO:0006955; GO:0007186; GO:0002548; GO:0006954; GO:0030593; GO:0043547; GO:0048247; GO:0070098; GO:0070374; GO:0071346; GO:0071347; GO:0071356; GO:0008284; GO:0006874; GO:0007165; GO:0006935; GO:0060326	GO:0008009; GO:0005125; GO:0048020	GO:0005576; GO:0005615	6358	FALSE	0	1		chr17	35983288	35987004	3717	-	0	0	0	0	0	0	0	0	0	0	0	0	0	0	0	0	0	0	0	0	0	0	0	0
ENSG00000276557	ENST00000611520	TRBV18	protein_coding	TR_V_gene	T cell receptor beta variable 18 [Source:HGNC Symbol;Acc:HGNC:12193]	0.5374	428	GO:0002376; GO:0002250; GO:0007166		GO:0016020; GO:0005886; GO:0042101	28569	FALSE	0	1		chr7	142615716	142616415	700	+	0	0	0	0	0	0	0	0	0	0	0	0	0	0	0	0	0	0	0	0	0	0	0	0
ENSG00000276581	ENST00000437823	SPATA31A5	protein_coding	protein_coding	SPATA31 subfamily A member 5 [Source:HGNC Symbol;Acc:HGNC:32005]	0.5182	4226	GO:0030154; GO:0007283		GO:0016020; GO:0016021	727905	FALSE	0	1		chr9	60914407	60920653	6247	+	0	0.00622853	0	0	0	0	7.42449e-08	0	0	0	0	0	0	3.97195e-05	0	0	0	0	4.76883e-10	0	0	0	0	0
ENSG00000276699	ENST00000614481	TRAJ36	protein_coding	TR_J_gene	T cell receptor alpha joining 36 [Source:HGNC Symbol;Acc:HGNC:12066]	0.5	58				28719	FALSE	0	1		chr14	22505110	22505167	58	+	0	0	0	0	0	0	0	0	0	0	0	0	0	0	0	0	0	0	0	0	0	0	0	0
ENSG00000276760	ENST00000614604; ENST00000620810	ENSG00000276760	protein_coding	protein_coding		0.4682	2060		GO:0005515			FALSE	0	1		KI270727.1	136160	167571	31412	-	0	0	0	0	0	0	0	0	0	0	0	0	0	0	0	0	0	0	0	0	0	0	0	0
ENSG00000276775	ENST00000455737	IGHV4-4	protein_coding	IG_V_gene	immunoglobulin heavy variable 4-4 [Source:HGNC Symbol;Acc:HGNC:5652]	0.5683	417	GO:0002376; GO:0002250; GO:0006910; GO:0006911; GO:0006958; GO:0042742; GO:0045087; GO:0050853; GO:0050871	GO:0003823; GO:0034987	GO:0016020; GO:0005886; GO:0005576; GO:0019814; GO:0009897; GO:0042571	28401	FALSE	0	1		chr14	106011922	106012420	499	-	0	0	0	0	0	0	0	0	0	0	0	0	0	0	0	0	0	0	0	0	0	0	0	0
ENSG00000276819	ENST00000616518	TRBV15	protein_coding	TR_V_gene	T cell receptor beta variable 15 [Source:HGNC Symbol;Acc:HGNC:12190]	0.5178	421	GO:0007166		GO:0005886	28572	FALSE	0	1		chr7	142592928	142593473	546	+	0	0	0	0	0	0	0	0	0	0	0	0	0	0	0	0	0	0	0	0	0	0	0	0
ENSG00000277282	ENST00000622028	IGHV1OR21-1	protein_coding	IG_V_gene	immunoglobulin heavy variable 1/OR21-1 (non-functional) [Source:HGNC Symbol;Acc:HGNC:38040]	0.5467	353	GO:0006910; GO:0006911; GO:0006958; GO:0042742; GO:0045087; GO:0050853; GO:0050871	GO:0003823; GO:0034987	GO:0009897; GO:0042571	390530	FALSE	0	1		chr21	10649400	10649835	436	-	0	0	0	0	0	0	0	0	0	0	0	0	0	0	0	0	0	0	0	0	0	0	0	0
ENSG00000277556	ENST00000374779	OR13C5	protein_coding	protein_coding	olfactory receptor family 13 subfamily C member 5 [Source:HGNC Symbol;Acc:HGNC:15100]	0.4389	957	GO:0007186; GO:0007165; GO:0050896; GO:0007608; GO:0050911	GO:0004930; GO:0004984	GO:0016021; GO:0016020; GO:0005654; GO:0005886	138799	FALSE	0	1		chr9	104598457	104599413	957	-	0	0	0	0	0	0	0	0	0	0	0	0	0	0	0	0	0	0	0	0	0	0	0	0
ENSG00000277630	ENST00000616049; ENST00000616157	ENSG00000277630	protein_coding	protein_coding		0.4677	2066		GO:0005515			FALSE	0	1		GL000213.1	108007	139659	31653	-	0	0	0	0	0	0	0	0	0	0	0	0	0	0	0	0	0	0	0	0	0	0	0	0
ENSG00000277775	ENST00000618052	H3C7	protein_coding	protein_coding	H3 clustered histone 7 [Source:HGNC Symbol;Acc:HGNC:4773]	0.587	494	GO:0006334; GO:0040029; GO:0032200	GO:0003677; GO:0030527; GO:0046982; GO:0005515; GO:0045296	GO:0000786; GO:0005634; GO:0016020; GO:0032991; GO:0000785; GO:0005694; GO:0005576; GO:0005654; GO:0070062	8968	FALSE	0	1		chr6	26250142	26250635	494	-	0	0	1.82109	0	0	0	0	0	0	0	0	0	0	0	0.0989824	0	0	0	0	0	0	0	0	0
ENSG00000277836	ENST00000611746	ENSG00000277836	protein_coding	protein_coding		0.5451	288					FALSE	0	1		KI270728.1	1270984	1271271	288	+	0	0	0	0	0	0.978147	0	0	0	0	0	0	0	0	0	0	0	0.091176	0	0	0	0	0	0
ENSG00000277856	ENST00000619729	ENSG00000277856	protein_coding	protein_coding		0.5306	294					FALSE	0	1		KI270726.1	26241	26534	294	+	0	0	0	0	0	0	0	0	0	0	0	0	0	0	0	0	0	0	0	0	0	0	0	0
ENSG00000277880	ENST00000619103	TRBV17	protein_coding	TR_V_gene	T cell receptor beta variable 17 (non-functional) [Source:HGNC Symbol;Acc:HGNC:12192]	0.5291	344	GO:0002376; GO:0002250; GO:0007166		GO:0016020; GO:0005886; GO:0042101	28570	FALSE	0	1		chr7	142601628	142602360	733	+	0	0	0	0	0	0	0	0	0	0	0	0	0	0	0	0	0	0	0	0	0	0	0	0
ENSG00000277932	ENST00000610445	OR52E5	protein_coding	protein_coding	olfactory receptor family 52 subfamily E member 5 [Source:HGNC Symbol;Acc:HGNC:15214]	0.4118	2244	GO:0007186; GO:0007165; GO:0050896; GO:0007608; GO:0050911	GO:0004930; GO:0004984	GO:0016021; GO:0016020; GO:0005886	390082	FALSE	0	1		chr11	5893208	5902730	9523	+	0	0	0	0	0	0	0	0	0	0	0	0	0	0	0	0	0	0	0	0	0	0	0	0
ENSG00000278196	ENST00000620395	IGLV2-8	protein_coding	IG_V_gene	immunoglobulin lambda variable 2-8 [Source:HGNC Symbol;Acc:HGNC:5895]	0.5996	517	GO:0002376; GO:0006955; GO:0002250	GO:0003823	GO:0016020; GO:0005886; GO:0005576; GO:0005615; GO:0019814	28817	FALSE	0	1		chr22	22822658	22823289	632	+	0	0	0	0	0	0	0	0	0	0	0	0	0	0	0	0	0	0	0	0	0	0	0	0
ENSG00000278263	ENST00000622410	ENSG00000278263	protein_coding	IG_V_gene	novel protein, identical to IGHV4-4	0.5864	353	GO:0006910; GO:0006911; GO:0006958; GO:0042742; GO:0045087; GO:0050853; GO:0050871	GO:0003823; GO:0034987	GO:0009897; GO:0042571		FALSE	0	1		chr15	21742364	21742799	436	-	0	0	0	0	0	0	0	0	0	0	0	0	0	0	0	0	0	0	0	0	0	0	0	0
ENSG00000278588	ENST00000377733	H2BC10	protein_coding	protein_coding	H2B clustered histone 10 [Source:HGNC Symbol;Acc:HGNC:4756]	0.5685	482	GO:0006334; GO:0050830; GO:0042742; GO:0002227; GO:0019731; GO:0061844	GO:0003677; GO:0030527; GO:0046982; GO:0005515; GO:0042802	GO:0000786; GO:0005634; GO:0005654; GO:0005829; GO:0005694; GO:0005615; GO:0070062	8346	FALSE	0	1		chr6	26272931	26273412	482	+	0	0	0	0	0	0	0	0	0	0	0	0	0	0	0	0	0	0	0	0	0	0	0	0
ENSG00000278599	ENST00000621587	TBC1D3E	protein_coding	protein_coding	TBC1 domain family member 3E [Source:HGNC Symbol;Acc:HGNC:27071]	0.5644	2082	GO:0090630	GO:0005096	GO:0016020; GO:0005886	102723859	FALSE	0	1		chr17	38127951	38138868	10918	+	0	0	0	0	0	0	0	0	0	0	0	0	0	0	0	0	0	0	0	0	0	0	0	0
ENSG00000278661	ENST00000612375	TRAJ37	protein_coding	TR_J_gene	T cell receptor alpha joining 37 [Source:HGNC Symbol;Acc:HGNC:12067]	0.4308	65				28718	FALSE	0	1		chr14	22503750	22503814	65	+	0	0	0	0	0	0	0	0	0	0	0	0	0	0	0	0	0	0	0	0	0	0	0	0
ENSG00000278857	ENST00000377032	IGKV1D-12	protein_coding	IG_V_gene	immunoglobulin kappa variable 1D-12 [Source:HGNC Symbol;Acc:HGNC:5746]	0.5364	371	GO:0002376; GO:0006955; GO:0002250	GO:0003823	GO:0016020; GO:0005886; GO:0005576; GO:0005615; GO:0019814; GO:0070062; GO:0072562	28903	FALSE	0	1		chr2	90159840	90160335	496	+	0	0	0	0	0	0	0	0	0	0	0	0	0	0	0	0	0	0	0	0	0	0	0	0
ENSG00000278859	ENST00000623552	ENSG00000278859	protein_coding	TEC	novel transcript	0.435	423					FALSE	0	1		chr11	91992833	91993255	423	+	0	0	0	0	0	0	0	0	0	0	0	0	0	0	0	0	0	0	0	0	0	0	0	0
ENSG00000278860	ENST00000624723	ENSG00000278860	protein_coding	TEC	TEC	0.5387	401					FALSE	0	1		chr17	34614409	34614809	401	+	0	0	0	1.04575	0	0	0	0	0	0	0	0	0	0	0	0.0701159	0	0	0	0	0	0	0	0
ENSG00000278866	ENST00000623427	ENSG00000278866	protein_coding	TEC	novel transcript	0.4499	349					FALSE	0	1		chr12	126675895	126676243	349	-	0	0	0	0	0	0	0	0	0	0	0	0	0	0	0	0	0	0	0	0	0	0	0	0
ENSG00000278870	ENST00000623849	OR51G1	protein_coding	protein_coding	olfactory receptor family 51 subfamily G member 1 [Source:HGNC Symbol;Acc:HGNC:14738]	0.4979	966	GO:0007186; GO:0007165; GO:0050896; GO:0007608; GO:0050911	GO:0004930; GO:0004984	GO:0016021; GO:0016020; GO:0005886	79324	FALSE	0	1		chr11	4923374	4924339	966	-	0	0	0	0	0	0	0	0	0	0	0	0	0	0	0	0	0	0	0	0	0	0	0	0
ENSG00000278874	ENST00000624400	ENSG00000278874	protein_coding	TEC	tec	0.4212	311					FALSE	0	1		chr5	10070531	10070841	311	+	0	0	0	0	0	0	0	0	0	0	0	0	0	0	0	0	0	0	0	0	0	0	0	0
ENSG00000278880	ENST00000624427	ENSG00000278880	protein_coding	TEC	TEC	0.4174	218					FALSE	0	1		chr4	156886645	156886862	218	+	0	0	0	0	0	0	0	0	0	0	0	0	0	0	0	0	0	0	0	0	0	0	0	0
ENSG00000278885	ENST00000624568	ENSG00000278885	protein_coding	TEC	TEC	0.3791	641					FALSE	0	1		chr16	31566360	31567000	641	-	0	0	0	0	0	0	0	0	0	0	0	0	0	0	0	0	0	0	0	0	0	0	0	0
ENSG00000278889	ENST00000341959	OR2S2	protein_coding	protein_coding	olfactory receptor family 2 subfamily S member 2 [Source:HGNC Symbol;Acc:HGNC:8276]	0.5282	1047	GO:0007186; GO:0007165; GO:0050896; GO:0007608; GO:0050911	GO:0004930; GO:0004984	GO:0016021; GO:0016020; GO:0005886	56656	FALSE	0	1		chr9	35957108	35958154	1047	-	0	0	0	0	0	0	0	0	0	0	0	0	0	0	0	0	0	0	0	0	0	0	0	0
ENSG00000278892	ENST00000624450	ENSG00000278892	protein_coding	TEC	novel transcript	0.3459	503					FALSE	0	1		chr11	93071529	93072031	503	+	0	0	0	0	0	0	0	0	0	0	0	0	0	0	0	0	0	0	0	0	0	0	0	0
ENSG00000278893	ENST00000624875	ENSG00000278893	protein_coding	TEC	novel transcript	0.4029	2105					FALSE	0	1		chr16	64981123	64983227	2105	-	1.01993	0	1.33239	0	0	1.70578	0	0	0	0	0	0	0.0130288	0	0.0169955	0	0	0.021754	0	0	0	0	0	0
ENSG00000278894	ENST00000623002	ENSG00000278894	protein_coding	TEC	TEC	0.4199	331					FALSE	0	1		chr7	113451072	113451402	331	+	0	0	0	0	0	0	0	0	0	0	0	0	0	0	0	0	0	0	0	0	0	0	0	0
ENSG00000278902	ENST00000623454	ENSG00000278902	protein_coding	TEC	TEC	0.4589	693					FALSE	0	1		chr18	73921939	73922631	693	-	0	0	0	0	0	0	0	0	0	0	0	0	0	0	0	0	0	0	0	0	0	0	0	0
ENSG00000278908	ENST00000623248	ENSG00000278908	protein_coding	TEC	TEC	0.53	2134					FALSE	0	1		chr2	30677762	30679895	2134	+	0	0	0	0	0	0	0	0	0	0	0	0	0	0	0	0	0	0	0	0	0	0	0	0
ENSG00000278913	ENST00000624837	ENSG00000278913	protein_coding	TEC	tec	0.427	2869					FALSE	0	1		chr5	6134303	6137171	2869	+	0	0	0	0	0	0	0	0	0	0	0	0	0	0	0	0	0	0	0	0	0	0	0	0
ENSG00000278926	ENST00000624876	ENSG00000278926	protein_coding	TEC	novel transcript	0.4551	1692					FALSE	0	1		chr16	77800023	77801714	1692	+	0	0	0	1.04583	0	0	0	0	0	0	0	0	0	0	0	0.0166185	0	0	0	0	0	0	0	0
ENSG00000278942	ENST00000623168	ENSG00000278942	protein_coding	TEC	TEC	0.5639	830					FALSE	0	1		chr16	3533429	3534258	830	-	0	0	0	0	0	0	0	0	0	0	0	0	0	0	0	0	0	0	0	0	0	0	0	0
ENSG00000278945	ENST00000623694	ENSG00000278945	protein_coding	TEC	TEC	0.39	100					FALSE	0	1		chr11	116609995	116610094	100	-	0	0	0	0	0	0	0	0	0	0	0	0	0	0	0	0	0	0	0	0	0	0	0	0
ENSG00000278957	ENST00000623734	ENSG00000278957	protein_coding	TEC	TEC	0.5321	483					FALSE	0	1		chr2	44927914	44928396	483	-	0	0	0	1.04575	0	0	0	0	0	0	0	0	0	0	0	0.0582121	0	0	0	0	0	0	0	0
ENSG00000278975	ENST00000623206	ENSG00000278975	protein_coding	TEC	TEC	0.4618	1676					FALSE	0	1		chr16	6703883	6705558	1676	+	0	0	0	0	0	0	0	0	0	0	0	0	0	0	0	0	0	0	0	0	0	0	0	0
ENSG00000278980	ENST00000625093	ENSG00000278980	protein_coding	TEC	novel transcript	0.3094	753					FALSE	0	1		chr11	91208838	91209590	753	-	0	0	0	0	0	0	0	0	0	0	0	0	0	0	0	0	0	0	0	0	0	0	0	0
ENSG00000278990	ENST00000624703	ENSG00000278990	protein_coding	TEC	TEC	0.4567	900					FALSE	0	1		chr14	98916902	98917801	900	-	0	0	0	0	0	0	0	0	0	0	0	0	0	0	0	0	0	0	0	0	0	0	0	0
ENSG00000278992	ENST00000622980	ENSG00000278992	protein_coding	TEC	TEC	0.4807	595					FALSE	0	1		chr10	76270206	76270800	595	+	0	0	0	0	0	0	0	0	0	0	0	0	0	0	0	0	0	0	0	0	0	0	0	0
ENSG00000279002	ENST00000624775	ENSG00000279002	protein_coding	TEC	tec	0.4595	296					FALSE	0	1		chr5	8659764	8660059	296	-	0	0	0	0	0	0	0	0	0	0	0	0	0	0	0	0	0	0	0	0	0	0	0	0
ENSG00000279005	ENST00000623770	ENSG00000279005	protein_coding	TEC	novel transcript	0.5387	375					FALSE	0	1		chr7	74633510	74633884	375	-	0	0	0	0	0	0	0	0	0	0	0	0	0	0	0	0	0	0	0	0	0	0	0	0
ENSG00000279011	ENST00000623143	ENSG00000279011	protein_coding	TEC	tec	0.5359	306					FALSE	0	1		chr5	10057502	10057807	306	+	0	0	0	0	0	0	0	0	0	0	0	0	0	0	0	0	0	0	0	0	0	0	0	0
ENSG00000279014	ENST00000623237	ENSG00000279014	protein_coding	TEC	novel transcript	0.3451	597	GO:0006396		GO:0005730		FALSE	0	1		chr15	45214448	45215044	597	-	0	0	0	0	0	0	0	0	0	0	0	0	0	0	0	0	0	0	0	0	0	0	0	0
ENSG00000279016	ENST00000623546	ENSG00000279016	protein_coding	TEC	TEC	0.335	606					FALSE	0	1		chr4	148819351	148819956	606	-	0	0	0	0	0	0	0	0	0	0	0	0	0	0	0	0	0	0	0	0	0	0	0	0
ENSG00000279032	ENST00000623159	ENSG00000279032	protein_coding	TEC	TEC	0.36	3008					FALSE	0	1		chr14	30370108	30373115	3008	+	0	0	0.910546	0	1.08246	0.978147	0	0	0	0	0	0	0	0	0.00812788	0	0.00980073	0.00872962	0	0	0	0	0	0
ENSG00000279034	ENST00000624119	ENSG00000279034	protein_coding	TEC	TEC	0.3682	3569					FALSE	0	1		chr18	40062903	40066471	3569	-	0	0	0	0	0	0	0	0	0	0	0	0	0	0	0	0	0	0	0	0	0	0	0	0
ENSG00000279040	ENST00000623952	ENSG00000279040	protein_coding	TEC	novel transcript	0.5317	126					FALSE	0	1		chr17	2101542	2101667	126	+	0	0	0	0	0	0	0	0	0	0	0	0	0	0	0	0	0	0	0	0	0	0	0	0
ENSG00000279046	ENST00000624288	ENSG00000279046	protein_coding	TEC	novel transcript	0.5855	1117					FALSE	0	1		chr11	134985683	134986799	1117	+	0	0	0	0	0	0	0	0	0	0	0	0	0	0	0	0	0	0	0	0	0	0	0	0
ENSG00000279050	ENST00000624188	PWAR1	protein_coding	TEC	Prader Willi/Angelman region RNA 1 [Source:HGNC Symbol;Acc:HGNC:30089]	0.3857	2414				145624	FALSE	0	1		chr15	25135642	25138055	2414	+	0	1.14147	0	0	0	0	0	0	0	0	0	0	0	0.0127431	0	0	0	0	0	0	0	0	0	0
ENSG00000279051	ENST00000302622	OR6Q1	protein_coding	protein_coding	olfactory receptor family 6 subfamily Q member 1 [Source:HGNC Symbol;Acc:HGNC:15302]	0.4958	954	GO:0007186; GO:0007165; GO:0050896; GO:0007608; GO:0050911	GO:0004930; GO:0004984	GO:0016021; GO:0016020; GO:0005886	219952	FALSE	0	1		chr11	58030953	58031906	954	+	0	0	0	0	0	0	0	0	0	0	0	0	0	0	0	0	0	0	0	0	0	0	0	0
ENSG00000279056	ENST00000624904	ENSG00000279056	protein_coding	TEC	novel transcript	0.3642	346					FALSE	0	1		chr11	89556860	89557205	346	+	0	0	0	0	0	0	0	0	0	0	0	0	0	0	0	0	0	0	0	0	0	0	0	0
ENSG00000279067	ENST00000625023	ENSG00000279067	protein_coding	TEC	tec	0.4463	1349					FALSE	0	1		chr7	96118647	96119995	1349	+	0	0	0	0	0	0	0	0	0	0	0	0	0	0	0	0	0	0	0	0	0	0	0	0
ENSG00000279071	ENST00000625118	ENSG00000279071	protein_coding	TEC	novel transcript	0.6396	1834					FALSE	0	1		chr12	124537844	124539677	1834	+	0	1.14147	0	0	0	0	0	0	0	0	0	0	0	0.016773	0	0	0	0	0	0	0	0	0	0
ENSG00000279076	ENST00000624717	ENSG00000279076	protein_coding	TEC	TEC	0.4616	1705					FALSE	0	1		chr6	44551577	44553281	1705	+	0	0	0	0	0	0	0	0	0	0	0	0	0	0	0	0	0	0	0	0	0	0	0	0
ENSG00000279090	ENST00000624880	ENSG00000279090	protein_coding	TEC	TEC	0.408	701					FALSE	0	1		chr11	132403360	132404060	701	-	0	0	0	0	0	0	0	0	0	0	0	0	0	0	0	0	0	0	0	0	0	0	0	0
ENSG00000279095	ENST00000623022	ENSG00000279095	protein_coding	TEC	TEC	0.4832	2028					FALSE	0	1		chr19	44664131	44666158	2028	+	0	0	0	0	0	0	0	0	0	0	0	0	0	0	0	0	0	0	0	0	0	0	0	0
ENSG00000279097	ENST00000623979	ENSG00000279097	protein_coding	TEC	tec	0.4125	160					FALSE	0	1		chr5	8572047	8572206	160	+	0	0	0	0	0	0	0	0	0	0	0	0	0	0	0	0	0	0	0	0	0	0	0	0
ENSG00000279100	ENST00000623452	ENSG00000279100	protein_coding	TEC	novel transcript	0.3949	780					FALSE	0	1		chr16	74150520	74151299	780	+	0	0	0	0	0	0	0	0	0	0	0	0	0	0	0	0	0	0	0	0	0	0	0	0
ENSG00000279111	ENST00000623167	OR10X1	protein_coding	protein_coding	olfactory receptor family 10 subfamily X member 1 [Source:HGNC Symbol;Acc:HGNC:14995]	0.4434	981	GO:0007186; GO:0007165; GO:0050896; GO:0007608; GO:0050911	GO:0004930; GO:0004984	GO:0016021; GO:0016020; GO:0005886	128367	FALSE	0	1		chr1	158578919	158579899	981	-	0	0	0	0	0	0	0	0	0	0	0	0	0	0	0	0	0	0	0	0	0	0	0	0
ENSG00000279116	ENST00000624618	OR8D2	protein_coding	protein_coding	olfactory receptor family 8 subfamily D member 2 [Source:HGNC Symbol;Acc:HGNC:8482]	0.4359	936	GO:0007186; GO:0007165; GO:0050896; GO:0007608; GO:0050911	GO:0004984; GO:0004930; GO:0005549	GO:0016021; GO:0016020; GO:0005886	283160	FALSE	0	1		chr11	124319262	124320197	936	-	0	0	0	0	0	0	0	0	0	0	0	0	0	0	0	0	0	0	0	0	0	0	0	0
ENSG00000279121	ENST00000624854	ENSG00000279121	protein_coding	TEC	novel transcript	0.589	528					FALSE	0	1		chr12	124555905	124556432	528	+	0	0	0	0	0	0	0	0	0	0	0	0	0	0	0	0	0	0	0	0	0	0	0	0
ENSG00000279125	ENST00000623220	ENSG00000279125	protein_coding	TEC	TEC	0.4492	236					FALSE	0	1		chr5	8685581	8685816	236	-	0	0	0	0	0	0	0	0	0	0	0	0	0	0	0	0	0	0	0	0	0	0	0	0
ENSG00000279136	ENST00000623562	ENSG00000279136	protein_coding	TEC	TEC	0.7385	325					FALSE	0	1		chr16	769119	769443	325	-	0	0	0	0	0	0	0	0	0	0	0	0	0	0	0	0	0	0	0	0	0	0	0	0
ENSG00000279139	ENST00000624241	ENSG00000279139	protein_coding	TEC	TEC	0.2737	654					FALSE	0	1		chr4	158109500	158110153	654	-	0	0	0	0	0	0	0	0	0	0	0	0	0	0	0	0	0	0	0	0	0	0	0	0
ENSG00000279142	ENST00000623284	ENSG00000279142	protein_coding	TEC	novel transcript	0.5075	2451					FALSE	0	1		chr16	86595189	86597639	2451	+	0	0	0	0	0	0	0	0	0	0	0	0	0	0	0	0	0	0	0	0	0	0	0	0
ENSG00000279146	ENST00000623766	ENSG00000279146	protein_coding	TEC	novel transcript	0.5512	1308					FALSE	0	1		chr12	130465008	130466315	1308	-	0	0	0	0	0	0	0	0	0	0	0	0	0	0	0	0	0	0	0	0	0	0	0	0
ENSG00000279153	ENST00000623233	ENSG00000279153	protein_coding	TEC	novel transcript	0.5009	527					FALSE	0	1		chr12	131645918	131646444	527	+	0	0	0	0	0	0	0	0	0	0	0	0	0	0	0	0	0	0	0	0	0	0	0	0
ENSG00000279155	ENST00000624323	ENSG00000279155	protein_coding	TEC	TEC	0.5337	817					FALSE	0	1		chrX	48939992	48940808	817	+	0	0	0	0	0	0	0	0	0	0	0	0	0	0	0	0	0	0	0	0	0	0	0	0
ENSG00000279156	ENST00000623771	ENSG00000279156	protein_coding	TEC	TEC	0.4055	217					FALSE	0	1		chr21	18917213	18917429	217	+	0	0	0	0	0	0	0	0	0	0	0	0	0	0	0	0	0	0	0	0	0	0	0	0
ENSG00000279157	ENST00000623209	ENSG00000279157	protein_coding	TEC	TEC	0.482	612					FALSE	0	1		chr13	106941950	106942561	612	-	0	0	0	0	0	0	0	0	0	0	0	0	0	0	0	0	0	0	0	0	0	0	0	0
ENSG00000279163	ENST00000623831	ENSG00000279163	protein_coding	TEC	novel transcript	0.3717	495					FALSE	0	1		chr11	89704164	89704658	495	+	0	0	0	0	0	0	0	0	0	0	0	0	0	0	0	0	0	0	0	0	0	0	0	0
ENSG00000279171	ENST00000625201	ENSG00000279171	protein_coding	TEC	novel transcript	0.4532	545					FALSE	0	1		chr12	126677262	126677806	545	+	0	0	0	0	0	0	0	0	0	0	0	0	0	0	0	0	0	0	0	0	0	0	0	0
ENSG00000279172	ENST00000624199	ENSG00000279172	protein_coding	TEC	TEC	0.5905	442					FALSE	0	1		chr19	18009440	18009881	442	-	0	0	0	0	0	0	0	0	0	0	0	0	0	0	0	0	0	0	0	0	0	0	0	0
ENSG00000279181	ENST00000623590	ENSG00000279181	protein_coding	TEC	TEC	0.5236	212					FALSE	0	1		chr2	73998337	73998548	212	-	0	0	0	0	0	0	0	0	0	0	0	0	0	0	0	0	0	0	0	0	0	0	0	0
ENSG00000279197	ENST00000624830	ENSG00000279197	protein_coding	TEC	TEC	0.3638	470					FALSE	0	1		chr5	133574829	133575298	470	-	0	0	0	0	0	0	0	0	0	0	0	0	0	0	0	0	0	0	0	0	0	0	0	0
ENSG00000279214	ENST00000624985	ENSG00000279214	protein_coding	TEC	TEC	0.2947	950					FALSE	0	1		chr1	48262230	48263179	950	-	0	0	0	0	1.08246	0	0	0	0	0	0	0	0	0	0	0	0.0310322	0	0	0	0	0	0	0
ENSG00000279218	ENST00000622975	ENSG00000279218	protein_coding	TEC	TEC	0.4601	2232					FALSE	0	1		chr2	234082259	234084490	2232	+	0	0	0	0	0	0	0	0	0	0	0	0	0	0	0	0	0	0	0	0	0	0	0	0
ENSG00000279225	ENST00000624988	ENSG00000279225	protein_coding	TEC	novel transcript	0.3167	240					FALSE	0	1		chr16	63397707	63397946	240	+	0	0	0	0	0	0	0	0	0	0	0	0	0	0	0	0	0	0	0	0	0	0	0	0
ENSG00000279237	ENST00000624845	ENSG00000279237	protein_coding	TEC	TEC	0.5307	863					FALSE	0	1		chr13	110265251	110266113	863	-	1.01993	0	0	0	0	0	0	0	0	0	0	0	0.0317794	0	0	0	0	0	0	0	0	0	0	0
ENSG00000279248	ENST00000623832	ENSG00000279248	protein_coding	TEC	novel transcript	0.406	399					FALSE	0	1		chr11	89533645	89534043	399	-	0	0	0	0	0	0	0	0	0	0	0	0	0	0	0	0	0	0	0	0	0	0	0	0
ENSG00000279256	ENST00000625030	ENSG00000279256	protein_coding	TEC	tec	0.3944	1899					FALSE	0	1		chr9	26642697	26644595	1899	-	0	0	0	0	0	0	0	0	0	0	0	0	0	0	0	0	0	0	0	0	0	0	0	0
ENSG00000279264	ENST00000625179	ENSG00000279264	protein_coding	TEC	tec	0.4457	341					FALSE	0	1		chr5	8614356	8614696	341	+	0	0	0	0	0	0	0	0	0	0	0	0	0	0	0	0	0	0	0	0	0	0	0	0
ENSG00000279270	ENST00000624978	OR52R1	protein_coding	protein_coding	olfactory receptor family 52 subfamily R member 1 [Source:HGNC Symbol;Acc:HGNC:15235]	0.5084	948	GO:0007186; GO:0007165; GO:0050896; GO:0007608; GO:0050911	GO:0004984; GO:0004930	GO:0016021; GO:0016020; GO:0005886	119695	FALSE	0	1		chr11	4803433	4804380	948	-	0	0	0	0	0	0	0	0	0	0	0	0	0	0	0	0	0	0	0	0	0	0	0	0
ENSG00000279271	ENST00000623309	ENSG00000279271	protein_coding	TEC	TEC	0.4747	592					FALSE	0	1		chr8	17498647	17499238	592	-	0	0	0	0	0	0	0	0	0	0	0	0	0	0	0	0	0	0	0	0	0	0	0	0
ENSG00000279275	ENST00000623585	ENSG00000279275	protein_coding	TEC	TEC	0.4095	696					FALSE	0	1		chr18	13279415	13280110	696	-	0	0	0	0	0	0	0	0	0	0	0	0	0	0	0	0	0	0	0	0	0	0	0	0
ENSG00000279276	ENST00000622948	ENSG00000279276	protein_coding	TEC	novel transcript	0.4414	401					FALSE	0	1		chr16	23962951	23963351	401	+	0	0	0	0	0	0	0	0	0	0	0	0	0	0	0	0	0	0	0	0	0	0	0	0
ENSG00000279284	ENST00000625120	ENSG00000279284	protein_coding	TEC	TEC gene	0.5125	441					FALSE	0	1		chr6	41381392	41381832	441	-	0	0	0	0	0	0	0	0	0	0	0	0	0	0	0	0	0	0	0	0	0	0	0	0
ENSG00000279295	ENST00000623322	ENSG00000279295	protein_coding	TEC	TEC	0.4007	1904					FALSE	0	1		chr11	79966805	79968708	1904	+	0	0	0	0	0	0	0	0	0	0	0	0	0	0	0	0	0	0	0	0	0	0	0	0
ENSG00000279297	ENST00000625091	ENSG00000279297	protein_coding	TEC	novel transcript	0.3313	483					FALSE	0	1		chr11	89297717	89298199	483	+	0	0	0	0	0	0	0	0	0	0	0	0	0	0	0	0	0	0	0	0	0	0	0	0
ENSG00000279299	ENST00000624182	ENSG00000279299	protein_coding	TEC	novel transcript	0.4084	404					FALSE	0	1		chr11	90125658	90126061	404	+	0	0	0	0	0	0	0	0	0	0	0	0	0	0	0	0	0	0	0	0	0	0	0	0
ENSG00000279301	ENST00000641193	OR2T11	protein_coding	protein_coding	olfactory receptor family 2 subfamily T member 11 [Source:HGNC Symbol;Acc:HGNC:19574]	0.4281	3770	GO:0007186; GO:0007165; GO:0050896; GO:0007608; GO:0050911	GO:0004984; GO:0004930	GO:0016021; GO:0016020; GO:0005886	127077	FALSE	0	1		chr1	248623557	248635091	11535	-	0	0	0	1.04575	0	0	0	0	0	0	0	0	0	0	0	0.00745795	0	0	0	0	0	0	0	0
ENSG00000279304	ENST00000624580	ENSG00000279304	protein_coding	TEC	novel transcript	0.4161	310					FALSE	0	1		chr11	93133855	93134164	310	+	0	0	0	0	0	0	0	0	0	0	0	0	0	0	0	0	0	0	0	0	0	0	0	0
ENSG00000279305	ENST00000623249	ENSG00000279305	protein_coding	TEC	TEC	0.2992	2239					FALSE	0	1		chr3	154334809	154337047	2239	-	0	0	0.222733	0	0	0	0	0	0	0	0	0	0	0	0.00267106	0	0	0	0	0	0	0	0	0
ENSG00000279314	ENST00000624392	ENSG00000279314	protein_coding	TEC	TEC	0.373	1622					FALSE	0	1		chr13	31960325	31961946	1622	-	0	0	0	0	0	0	0	0	0	0	0	0	0	0	0	0	0	0	0	0	0	0	0	0
ENSG00000279341	ENST00000624168	ENSG00000279341	protein_coding	TEC	novel transcript	0.3498	2567					FALSE	0	1		chr11	87718667	87721233	2567	-	0	0	0	0	0	0	0	0	0	0	0	0	0	0	0	0	0	0	0	0	0	0	0	0
ENSG00000279343	ENST00000624997	ENSG00000279343	protein_coding	TEC	novel transcript	0.4593	712					FALSE	0	1		chr12	130350996	130351707	712	-	0	0	0	0	0	0	0	0	0	0	0	0	0	0	0	0	0	0	0	0	0	0	0	0
ENSG00000279367	ENST00000625076	ENSG00000279367	protein_coding	TEC	TEC	0.4517	1935					FALSE	0	1		chr18	47501172	47503106	1935	+	0	0	0	0	0	0	0	0	0	0	0	0	0	0	0	0	0	0	0	0	0	0	0	0
ENSG00000279376	ENST00000623012	ENSG00000279376	protein_coding	TEC	tec	0.3962	4159					FALSE	0	1		chr4	147025914	147030072	4159	+	0	0	0	0	0	0	0	0	0	0	0	0	0	0	0	0	0	0	0	0	0	0	0	0
ENSG00000279386	ENST00000623925	ENSG00000279386	protein_coding	TEC	TEC	0.42	531					FALSE	0	1		chr4	37866561	37867091	531	-	0	0	0	0	0	0	0	0	0	0	0	0	0	0	0	0	0	0	0	0	0	0	0	0
ENSG00000279395	ENST00000625203	OR5L1	protein_coding	protein_coding	olfactory receptor family 5 subfamily L member 1 [Source:HGNC Symbol;Acc:HGNC:8350]	0.4622	1110	GO:0007186; GO:0007165; GO:0050896; GO:0007608; GO:0050911	GO:0004930; GO:0004984; GO:0005549	GO:0016021; GO:0016020; GO:0005886	219437	FALSE	0	1		chr11	55811367	55812476	1110	+	0	0	0	0	0	0	0	0	0	0	0	0	0	0	0	0	0	0	0	0	0	0	0	0
ENSG00000279397	ENST00000622987	ENSG00000279397	protein_coding	TEC	TEC	0.4654	260					FALSE	0	1		chr18	79515798	79516057	260	-	0	0	0	0	0	0	0	0	0	0	0	0	0	0	0	0	0	0	0	0	0	0	0	0
ENSG00000279403	ENST00000623815	ENSG00000279403	protein_coding	TEC	TEC	0.3216	1166					FALSE	0	1		chr6	94397664	94398829	1166	+	0	0	0	0	0	0	0	0	0	0	0	0	0	0	0	0	0	0	0	0	0	0	0	0
ENSG00000279405	ENST00000624022	ENSG00000279405	protein_coding	TEC	novel transcript	0.4773	331					FALSE	0	1		chr19	56480397	56483977	3581	-	0	0	0	0	0	0	0	0	0	0	0	0	0	0	0	0	0	0	0	0	0	0	0	0
ENSG00000279408	ENST00000623441	OR4N4C	protein_coding	protein_coding	olfactory receptor family 4 subfamily N member 4C [Source:HGNC Symbol;Acc:HGNC:55110]	0.4542	1125	GO:0007186; GO:0007165; GO:0050896; GO:0007608; GO:0050911	GO:0004930; GO:0004984	GO:0016021; GO:0016020	105369274	FALSE	0	1		chr15	21651844	21652968	1125	+	0	0	0	0	0	0	0	0	0	0	0	0	0	0	0	0	0	0	0	0	0	0	0	0
ENSG00000279420	ENST00000624202	ENSG00000279420	protein_coding	TEC	novel transcript	0.3827	601					FALSE	0	1		chr16	74053365	74053965	601	+	0	0	0	0	0	0	0	0	0	0	0	0	0	0	0	0	0	0	0	0	0	0	0	0
ENSG00000279423	ENST00000623080	ENSG00000279423	protein_coding	TEC	TEC	0.4531	671					FALSE	0	1		chr14	34541044	34541714	671	+	0	0	0	0	0	0	0	0	0	0	0	0	0	0	0	0	0	0	0	0	0	0	0	0
ENSG00000279426	ENST00000623340	ENSG00000279426	protein_coding	TEC	TEC	0.5657	601					FALSE	0	1		chr19	8695721	8696321	601	-	0	0	0	0	0	0	0	0	0	0	0	0	0	0	0	0	0	0	0	0	0	0	0	0
ENSG00000279427	ENST00000624321	ENSG00000279427	protein_coding	TEC	novel transcript	0.3286	703					FALSE	0	1		chr16	52436772	52437474	703	-	1.01993	0	0	0	0	0	0	0	0	0	0	0	0.0390122	0	0	0	0	0	0	0	0	0	0	0
ENSG00000279437	ENST00000625081	ENSG00000279437	protein_coding	TEC	TEC	0.4796	3192					FALSE	0	1		chrX	83506023	83509214	3192	-	0	0	0	0	0	0.978147	0	0	0	0	0	0	0	0	0	0	0	0.00822641	0	0	0	0	0	0
ENSG00000279439	ENST00000624795	ENSG00000279439	protein_coding	TEC	TEC	0.3582	1862					FALSE	0	1		chr18	25200976	25202837	1862	-	0	0	0	0	0	0	0	0	0	0	0	0	0	0	0	0	0	0	0	0	0	0	0	0
ENSG00000279446	ENST00000624912	ENSG00000279446	protein_coding	TEC	tec	0.4222	2018					FALSE	0	1		chr5	127073587	127075604	2018	+	0	0	0	1.04575	0	0	0	0	0	0	0	0	0	0	0	0.0139328	0	0	0	0	0	0	0	0
ENSG00000279447	ENST00000624142	ENSG00000279447	protein_coding	TEC	TEC	0.3776	1176					FALSE	0	1		chr20	23071547	23072722	1176	-	0	0	0	0	0	0	0	0	0	0	0	0	0	0	0	0	0	0	0	0	0	0	0	0
ENSG00000279450	ENST00000625015	ENSG00000279450	protein_coding	TEC	TEC	0.4957	234					FALSE	0	1		chr5	10556582	10556815	234	+	0	0	0	0	0	0	0	0	0	0	0	0	0	0	0	0	0	0	0	0	0	0	0	0
ENSG00000279454	ENST00000624680	ENSG00000279454	protein_coding	TEC	novel transcript	0.4679	857					FALSE	0	1		chr11	93587703	93588559	857	+	0	0	0	0	0	0	0	0	0	0	0	0	0	0	0	0	0	0	0	0	0	0	0	0
ENSG00000279455	ENST00000624871	ENSG00000279455	protein_coding	TEC	novel transcript	0.5425	588					FALSE	0	1		chr12	131620178	131620765	588	-	0	0	0	0	0	0	0	0	0	0	0	0	0	0	0	0	0	0	0	0	0	0	0	0
ENSG00000279459	ENST00000624018	ENSG00000279459	protein_coding	TEC	TEC	0.5707	1556					FALSE	0	1		chr11	70603304	70604859	1556	+	0	0	0	0	0	0	0	0	0	0	0	0	0	0	0	0	0	0	0	0	0	0	0	0
ENSG00000279470	ENST00000624322	ENSG00000279470	protein_coding	TEC	TEC	0.3612	454					FALSE	0	1		chr5	51963992	51964445	454	+	0	0	0	0	0	0	0	0	0	0	0	0	0	0	0	0	0	0	0	0	0	0	0	0
ENSG00000279478	ENST00000623293	ENSG00000279478	protein_coding	TEC	novel transcript	0.425	527					FALSE	0	1		chr12	130383364	130383890	527	+	0	0	0	0	0	0	0	0	0	0	0	0	0	0	0	0	0	0	0	0	0	0	0	0
ENSG00000279479	ENST00000623844	ENSG00000279479	protein_coding	TEC	novel transcript	0.3758	1929					FALSE	0	1		chr18	6727053	6728981	1929	+	0	0	0	0	0	0	0	0	0	0	0	0	0	0	0	0	0	0	0	0	0	0	0	0
ENSG00000279482	ENST00000624681	ENSG00000279482	protein_coding	TEC	tec	0.3529	714					FALSE	0	1		chr7	103161947	103162660	714	-	0	0	0	0	0	0	0	0	0	0	0	0	0	0	0	0	0	0	0	0	0	0	0	0
ENSG00000279497	ENST00000622964	ENSG00000279497	protein_coding	TEC	novel transcript	0.4814	1749					FALSE	0	1		chr11	132771623	132773371	1749	-	0	0	0	0	0	0	0	0	0	0	0	0	0	0	0	0	0	0	0	0	0	0	0	0
ENSG00000279498	ENST00000624715	ENSG00000279498	protein_coding	TEC	TEC	0.4115	780					FALSE	0	1		chr6	108359084	108359863	780	-	0	1.14147	0	0	0	0	0	0	0	0	0	0	0	0.0394381	0	0	0	0	0	0	0	0	0	0
ENSG00000279503	ENST00000625060	ENSG00000279503	protein_coding	TEC	tec	0.4911	619					FALSE	0	1		chr9	90158028	90158646	619	+	0	0	0	0	0	0	0	0	0	0	0	0	0	0	0	0	0	0	0	0	0	0	0	0
ENSG00000279505	ENST00000624512	ENSG00000279505	protein_coding	TEC	TWC	0.453	117					FALSE	0	1		chr12	67753701	67753817	117	+	0	0	0	0	0	0	0	0	0	0	0	0	0	0	0	0	0	0	0	0	0	0	0	0
ENSG00000279509	ENST00000624660	ENSG00000279509	protein_coding	TEC	novel transcript	0.2894	743					FALSE	0	1		chr16	47218026	47218768	743	+	0	0	0	0	0	0	0	0	0	0	0	0	0	0	0	0	0	0	0	0	0	0	0	0
ENSG00000279514	ENST00000623907	OR4C16	protein_coding	protein_coding	olfactory receptor family 4 subfamily C member 16 [Source:HGNC Symbol;Acc:HGNC:15172]	0.4234	933	GO:0007186; GO:0007165; GO:0050896; GO:0007608; GO:0050911	GO:0004930; GO:0004984	GO:0016021; GO:0016020; GO:0005886; GO:0005887	219428	FALSE	0	1		chr11	55572128	55573060	933	+	0	0	0	0	0	0	0	0	0	0	0	0	0	0	0	0	0	0	0	0	0	0	0	0
ENSG00000279519	ENST00000624376	ENSG00000279519	protein_coding	TEC	TEC	0.3793	2618					FALSE	0	1		chr2	36839922	36842539	2618	-	0	0	0	0	0	0	0	0	0	0	0	0	0	0	0	0	0	0	0	0	0	0	0	0
ENSG00000279521	ENST00000623151	ENSG00000279521	protein_coding	TEC	TEC	0.4032	2376					FALSE	0	1		chr14	25820366	25822741	2376	+	0	0	0	0	0	0	0	0	0	0	0	0	0	0	0	0	0	0	0	0	0	0	0	0
ENSG00000279523	ENST00000623594	ENSG00000279523	protein_coding	TEC	novel transcript	0.3885	991					FALSE	0	1		chr16	56108980	56109970	991	+	0	0	0	0	0	0	0	0	0	0	0	0	0	0	0	0	0	0	0	0	0	0	0	0
ENSG00000279528	ENST00000623114	ENSG00000279528	protein_coding	TEC	TEC	0.4212	425					FALSE	0	1		chrX	48580741	48581165	425	+	0	0	0	1.81111	0	0	0	0	0	0	0	0	0	0	0	0.114574	0	0	0	0	0	0	0	0
ENSG00000279531	ENST00000623500	ENSG00000279531	protein_coding	TEC	TEC	0.2979	188					FALSE	0	1		chr5	25425412	25425599	188	-	0	0	0	0	0	0	0	0	0	0	0	0	0	0	0	0	0	0	0	0	0	0	0	0
ENSG00000279534	ENST00000624405	ENSG00000279534	protein_coding	TEC	TEC	0.3456	217					FALSE	0	1		chr21	25371827	25372043	217	+	0	0	0	0	0	0	0	0	0	0	0	0	0	0	0	0	0	0	0	0	0	0	0	0
ENSG00000279537	ENST00000624274	ENSG00000279537	protein_coding	TEC	TEC	0.5487	2442					FALSE	0	1		chr15	40244925	40247366	2442	+	0	0	0	0	1.08246	0	0	0	0	0	0	0	0	0	0	0	0.0120723	0	0	0	0	0	0	0
ENSG00000279542	ENST00000623289	ENSG00000279542	protein_coding	TEC	novel transcript	0.4956	343					FALSE	0	1		chr17	10821901	10822243	343	-	0	0	0	0	0	0	0	0	0	0	0	0	0	0	0	0	0	0	0	0	0	0	0	0
ENSG00000279543	ENST00000624553	ENSG00000279543	protein_coding	TEC	TEC	0.4969	648					FALSE	0	1		chr18	37473330	37473977	648	-	0	0	0	0	0	0	0	0	0	0	0	0	0	0	0	0	0	0	0	0	0	0	0	0
ENSG00000279550	ENST00000623176	ENSG00000279550	protein_coding	TEC	TEC	0.4588	255					FALSE	0	1		chr13	25190063	25190317	255	-	0	0	0	0	0	0	0	0	0	0	0	0	0	0	0	0	0	0	0	0	0	0	0	0
ENSG00000279559	ENST00000624183	ENSG00000279559	protein_coding	TEC	TEC	0.3388	307					FALSE	0	1		chr2	180801227	180801533	307	+	0	0	0	0	0	0	0	0	0	0	0	0	0	0	0	0	0	0	0	0	0	0	0	0
ENSG00000279562	ENST00000623751	ENSG00000279562	protein_coding	TEC	novel transcript	0.2925	147					FALSE	0	1		chr17	2117626	2117772	147	+	0	0	0	0	0	0	0	0	0	0	0	0	0	0	0	0	0	0	0	0	0	0	0	0
ENSG00000279575	ENST00000623982	ENSG00000279575	protein_coding	TEC	TEC	0.3736	1068					FALSE	0	1		chr10	10394670	10395737	1068	+	0	0	0	0	0	0	0	0	0	0	0	0	0	0	0	0	0	0	0	0	0	0	0	0
ENSG00000279578	ENST00000622993	ENSG00000279578	protein_coding	TEC	TEC	0.4205	3860					FALSE	0	1		chr7	48847766	48851625	3860	+	0	0	0	0	0	0	0	0	0	0	0	0	0	0	0	0	0	0	0	0	0	0	0	0
ENSG00000279581	ENST00000625114	ENSG00000279581	protein_coding	TEC	novel transcript	0.4379	701					FALSE	0	1		chr12	130980667	130981367	701	-	0	0	0	0	0	0	0	0	0	0	0	0	0	0	0	0	0	0	0	0	0	0	0	0
ENSG00000279585	ENST00000625029	ENSG00000279585	protein_coding	TEC	TEC	0.4131	1065					FALSE	0	1		chrX	145797375	145798439	1065	+	0	0	0	0	0	0	0	0	0	0	0	0	0	0	0	0	0	0	0	0	0	0	0	0
ENSG00000279604	ENST00000624955	ENSG00000279604	protein_coding	TEC	novel transcript	0.5385	793					FALSE	0	1		chr16	86035627	86036419	793	+	0	0	0	0	0	0	0	0	0	0	0	0	0	0	0	0	0	0	0	0	0	0	0	0
ENSG00000279610	ENST00000623918	C20orf181	protein_coding	TEC	chromosome 20 open reading frame 181 [Source:HGNC Symbol;Acc:HGNC:16174]	0.6312	480				100128998	FALSE	0	1		chr20	63843436	63843915	480	-	0	0	0	0	0	0	0	0	0	0	0	0	0	0	0	0	0	0	0	0	0	0	0	0
ENSG00000279617	ENST00000623214	ENSG00000279617	protein_coding	TEC	TEC	0.5196	433					FALSE	0	1		chr19	17871273	17871705	433	-	0	0	0	0	0	0	0	0	0	0	0	0	0	0	0	0	0	0	0	0	0	0	0	0
ENSG00000279629	ENST00000623145	ENSG00000279629	protein_coding	TEC	TEC	0.554	796					FALSE	0	1		chr18	48661840	48662635	796	-	0	0	0	0	0	0	0	0	0	0	0	0	0	0	0	0	0	0	0	0	0	0	0	0
ENSG00000279630	ENST00000551683	ENSG00000279630	protein_coding	TEC	novel transcript	0.6373	408					FALSE	0	1		chr12	109020833	109021240	408	-	0	0	0	0	0	0	0	0	0	0	0	0	0	0	0	0	0	0	0	0	0	0	0	0
ENSG00000279631	ENST00000623583	ENSG00000279631	protein_coding	TEC	TEC	0.5532	2518					FALSE	0	1		chr10	22252072	22254589	2518	+	0	0	1.82109	0	1.08246	0.978147	0	0	0	0	0	0	0	0	0.0194191	0	0.0117079	0.0104284	0	0	0	0	0	0
ENSG00000279635	ENST00000624494	ENSG00000279635	protein_coding	TEC	tec	0.4102	256					FALSE	0	1		chr5	8980404	8980659	256	-	0	0	0	0	0	0	0	0	0	0	0	0	0	0	0	0	0	0	0	0	0	0	0	0
ENSG00000279638	ENST00000625051	ENSG00000279638	protein_coding	TEC	TEC	0.3261	138					FALSE	0	1		chr5	54286194	54286331	138	-	0	0	0	0	0	0	0	0	0	0	0	0	0	0	0	0	0	0	0	0	0	0	0	0
ENSG00000279640	ENST00000624002	ENSG00000279640	protein_coding	TEC	novel transcript	0.6015	808					FALSE	0	1		chr12	132100013	132100820	808	-	0	0	0	0	0	0	0	0	0	0	0	0	0	0	0	0	0	0	0	0	0	0	0	0
ENSG00000279642	ENST00000624619	ENSG00000279642	protein_coding	TEC	TEC	0.5371	620					FALSE	0	1		chr22	44486295	44486914	620	-	3.05979	0	0.910546	0	1.08246	0.978147	0	0	0	0	0	0	0.132704	0	0.0394333	0	0.0475494	0.0423527	0	0	0	0	0	0
ENSG00000279655	ENST00000624160	ENSG00000279655	protein_coding	TEC	TEC	0.4527	645					FALSE	0	1		chr7	27380562	27381206	645	+	0	0	0	0	0	0	0	0	0	0	0	0	0	0	0	0	0	0	0	0	0	0	0	0
ENSG00000279657	ENST00000624954	ENSG00000279657	protein_coding	TEC	TEC	0.36	3425					FALSE	0	1		chr13	60730176	60733600	3425	+	0	0	0	0	0	0	0	0	0	0	0	0	0	0	0	0	0	0	0	0	0	0	0	0
ENSG00000279671	ENST00000623006	ENSG00000279671	protein_coding	TEC	TEC	0.2876	233					FALSE	0	1		chr5	25349841	25350073	233	+	0	0	0	0	0	0	0	0	0	0	0	0	0	0	0	0	0	0	0	0	0	0	0	0
ENSG00000279674	ENST00000624332	ENSG00000279674	protein_coding	TEC	TEC	0.4243	5984					FALSE	0	1		chr17	34000789	34006772	5984	-	0	0	0	0	1.08246	0	0	0	0	0	0	0	0	0	0	0	0.00492657	0	0	0	0	0	0	0
ENSG00000279676	ENST00000623621	ENSG00000279676	protein_coding	TEC	TEC	0.5128	585					FALSE	0	1		chr19	50962197	50962781	585	-	0	0	0	0	0	0	0	0	0	0	0	0	0	0	0	0	0	0	0	0	0	0	0	0
ENSG00000279677	ENST00000624532	ENSG00000279677	protein_coding	TEC	TEC	0.5223	337					FALSE	0	1		chr13	51921251	51921587	337	+	0	0	0	0	0	0	0	0	0	0	0	0	0	0	0	0	0	0	0	0	0	0	0	0
ENSG00000279678	ENST00000623010	ENSG00000279678	protein_coding	TEC	TEC	0.5611	1039					FALSE	0	1		chr18	37305295	37306333	1039	-	0	0	0	0	0	0	0	0	0	0	0	0	0	0	0	0	0	0	0	0	0	0	0	0
ENSG00000279681	ENST00000624702	ENSG00000279681	protein_coding	TEC	novel transcript	0.5889	506					FALSE	0	1		chr16	81617038	81617543	506	-	0	0	0	0	0	0	0	0	0	0	0	0	0	0	0	0	0	0	0	0	0	0	0	0
ENSG00000279683	ENST00000625170	ENSG00000279683	protein_coding	TEC	novel transcript	0.3972	141					FALSE	0	1		chr15	56795382	56795522	141	+	0	0	0	0	0	0	0	0	0	0	0	0	0	0	0	0	0	0	0	0	0	0	0	0
ENSG00000279686	ENST00000515823	ENSG00000279686	protein_coding	protein_coding	novel transcript	0.5319	1002					FALSE	0	1		chr5	139442316	139462707	20392	-	0	0	0	0	0	0	0	0	0	0	0	0	0	0	0	0	0	0	0	0	0	0	0	0
ENSG00000279690	ENST00000624800	ENSG00000279690	protein_coding	TEC	TEC	0.3798	832					FALSE	0	1		chr21	32790673	32791504	832	-	0	0	0	0	0	0	0	0	0	0	0	0	0	0	0	0	0	0	0	0	0	0	0	0
ENSG00000279694	ENST00000624293	ENSG00000279694	protein_coding	TEC	TEC	0.5863	2550					FALSE	0	1		chr15	78339208	78341757	2550	-	0	0	0	0	0	0	0	0	0	0	0	0	0	0	0	0	0	0	0	0	0	0	0	0
ENSG00000279695	ENST00000624309	ENSG00000279695	protein_coding	TEC	TEC	0.4854	274					FALSE	0	1		chr13	25141536	25141809	274	+	0	0	0	0	0	0	0	0	0	0	0	0	0	0	0	0	0	0	0	0	0	0	0	0
ENSG00000279697	ENST00000624827	ENSG00000279697	protein_coding	TEC	novel transcript	0.3047	617					FALSE	0	1		chr11	89545128	89545744	617	+	0	0	0	0	0	0	0	0	0	0	0	0	0	0	0	0	0	0	0	0	0	0	0	0
ENSG00000279698	ENST00000624030	ENSG00000279698	protein_coding	TEC	TEC	0.4133	375					FALSE	0	1		chr5	9498401	9498775	375	-	0	0	0	0	0	0	0	0	0	0	0	0	0	0	0	0	0	0	0	0	0	0	0	0
ENSG00000279701	ENST00000624220	ENSG00000279701	protein_coding	TEC	novel transcript	0.3444	967					FALSE	0	1		chr11	87490144	87491110	967	+	0	0	0	0	0	0	0	0	0	0	0	0	0	0	0	0	0	0	0	0	0	0	0	0
ENSG00000279702	ENST00000623311	ENSG00000279702	protein_coding	TEC	TEC	0.3292	483					FALSE	0	1		chr13	102299790	102300272	483	-	0	0	0	0	0	0	0	0	0	0	0	0	0	0	0	0	0	0	0	0	0	0	0	0
ENSG00000279703	ENST00000625016	ENSG00000279703	protein_coding	TEC	TEC	0.3199	472					FALSE	0	1		chr4	157818101	157818572	472	-	0	0	0	0	0	0	0	0	0	0	0	0	0	0	0	0	0	0	0	0	0	0	0	0
ENSG00000279704	ENST00000624298	ENSG00000279704	protein_coding	TEC	novel transcript	0.6175	468					FALSE	0	1		chr12	132351855	132352322	468	+	0	0	0	0	0	0	0	0	0	0	0	0	0	0	0	0	0	0	0	0	0	0	0	0
ENSG00000279707	ENST00000624377	ENSG00000279707	protein_coding	TEC	TEC	0.3573	529					FALSE	0	1		chr18	47866839	47867367	529	+	0	0	0	0	0	0	0	0	0	0	0	0	0	0	0	0	0	0	0	0	0	0	0	0
ENSG00000279708	ENST00000624115	ENSG00000279708	protein_coding	TEC	tec	0.6578	1537					FALSE	0	1		chr15	89358841	89360377	1537	+	1.01993	0	0	0	0	0.978147	0	0	0	0	0	0	0.0178436	0	0	0	0	0.0170844	0	0	0	0	0	0
ENSG00000279719	ENST00000625155	ENSG00000279719	protein_coding	TEC	novel transcript	0.4316	702					FALSE	0	1		chr15	79989905	79990606	702	+	0	0	0	0	0	0	0	0	0	0	0	0	0	0	0	0	0	0	0	0	0	0	0	0
ENSG00000279732	ENST00000625055	ENSG00000279732	protein_coding	TEC	TEC	0.4918	122					FALSE	0	1		chr16	78981722	78981843	122	-	0	0	0	0	0	0	0	0	0	0	0	0	0	0	0	0	0	0	0	0	0	0	0	0
ENSG00000279735	ENST00000623624; ENST00000638703	ENSG00000279735	protein_coding	TEC	TEC	0.5138	417					FALSE	0	1		chr15	25091960	25092377	418	-	0	0	0	0	0	0	0	0	0	0	0	0	0	0	0	0	0	0	0	0	0	0	0	0
ENSG00000279737	ENST00000623822	ENSG00000279737	protein_coding	TEC	TEC	0.3434	332					FALSE	0	1		chr5	35895689	35896020	332	-	0	0	0	0	0	0	0	0	0	0	0	0	0	0	0	0	0	0	0	0	0	0	0	0
ENSG00000279743	ENST00000625000	ENSG00000279743	protein_coding	TEC	TEC	0.4186	2138					FALSE	0	1		chr17	51761260	51763397	2138	-	0	0	0	0	0	0	0	0	0	0	0	0	0	0	0	0	0	0	0	0	0	0	0	0
ENSG00000279749	ENST00000623688	ENSG00000279749	protein_coding	TEC	TEC	0.3631	504					FALSE	0	1		chr4	136553236	136553739	504	+	0	0	0	0	0	0	0	0	0	0	0	0	0	0	0	0	0	0	0	0	0	0	0	0
ENSG00000279754	ENST00000624117	ENSG00000279754	protein_coding	TEC	TEC	0.3943	175					FALSE	0	1		chr13	73399031	73399205	175	+	0	0	0	0	0	0	0	0	0	0	0	0	0	0	0	0	0	0	0	0	0	0	0	0
ENSG00000279755	ENST00000624959	ENSG00000279755	protein_coding	TEC	tec	0.5128	234					FALSE	0	1		chr5	10064243	10064476	234	-	2.03986	0	0	0	0	0	0	0	0	0	0	0	0.234407	0	0	0	0	0	0	0	0	0	0	0
ENSG00000279761	ENST00000623930	OR5D13	protein_coding	protein_coding	olfactory receptor family 5 subfamily D member 13 [Source:HGNC Symbol;Acc:HGNC:15280]	0.4032	945	GO:0007186; GO:0007165; GO:0050896; GO:0007608; GO:0050911	GO:0004930; GO:0004984; GO:0005549	GO:0016021; GO:0016020; GO:0005886	390142	FALSE	0	1		chr11	55773438	55774382	945	+	0	0	0	0	0	0	0	0	0	0	0	0	0	0	0	0	0	0	0	0	0	0	0	0
ENSG00000279764	ENST00000623118	ENSG00000279764	protein_coding	TEC	TEC	0.5567	1491					FALSE	0	1		chr16	56306845	56308335	1491	+	1.01993	1.14147	0	0	0	0	0	0	0	0	0	0	0.0183941	0.0206316	0	0	0	0	0	0	0	0	0	0
ENSG00000279775	ENST00000624090	ENSG00000279775	protein_coding	TEC	TEC	0.4582	1473					FALSE	0	1		chr17	40597113	40598585	1473	-	0	0	0	0	0	0	0	0	0	0	0	0	0	0	0	0	0	0	0	0	0	0	0	0
ENSG00000279779	ENST00000624524	ENSG00000279779	protein_coding	TEC	novel transcript	0.3535	529					FALSE	0	1		chr16	52081568	52082096	529	-	0	0	0	0	0	0	0	0	0	0	0	0	0	0	0	0	0	0	0	0	0	0	0	0
ENSG00000279793	ENST00000623299	ENSG00000279793	protein_coding	TEC	novel transcript	0.3128	569					FALSE	0	1		chr11	87816999	87817567	569	+	0	0	0	0	0	0	0	0	0	0	0	0	0	0	0	0	0	0	0	0	0	0	0	0
ENSG00000279798	ENST00000624690	ENSG00000279798	protein_coding	TEC	TEC	0.3846	715	GO:0035195		GO:0016442		FALSE	0	1		chr12	97563257	97563971	715	-	0	0	0	0	0	0	0	0	0	0	0	0	0	0	0	0	0	0	0	0	0	0	0	0
ENSG00000279810	ENST00000623089	ENSG00000279810	protein_coding	TEC	TEC	0.4343	670					FALSE	0	1		chr6	169033381	169034050	670	+	0	0	0	0	0	0	0	0	0	0	0	0	0	0	0	0	0	0	0	0	0	0	0	0
ENSG00000279813	ENST00000624770	ENSG00000279813	protein_coding	TEC	TEC	0.5627	1228					FALSE	0	1		chr9	136249978	136251205	1228	+	0	1.14147	0	0	0	0	0	0	0	0	0	0	0	0.0250503	0	0	0	0	0	0	0	0	0	0
ENSG00000279814	ENST00000623230	ENSG00000279814	protein_coding	TEC	TEC	0.4097	1645					FALSE	0	1		chr10	75450081	75451725	1645	+	0	0	0	0	2.16492	0	0	0	0	0	0	0	0	0	0	0	0.0358427	0	0	0	0	0	0	0
ENSG00000279815	ENST00000623298	ENSG00000279815	protein_coding	TEC	TEC	0.5256	430					FALSE	0	1		chr16	70768356	70768785	430	+	0	0	0	0	0	0	0	0	0	0	0	0	0	0	0	0	0	0	0	0	0	0	0	0
ENSG00000279835	ENST00000624745	ENSG00000279835	protein_coding	TEC	TEC	0.4379	708					FALSE	0	1		chr20	51098138	51098845	708	+	0	0	0	0	0	0	0	0	0	0	0	0	0	0	0	0	0	0	0	0	0	0	0	0
ENSG00000279842	ENST00000623281	ENSG00000279842	protein_coding	TEC	novel transcript	0.5652	506					FALSE	0	1		chr16	49900019	49900524	506	+	0	0	0	0	0	0	0	0	0	0	0	0	0	0	0	0	0	0	0	0	0	0	0	0
ENSG00000279846	ENST00000623238	ENSG00000279846	protein_coding	TEC	TEC	0.4273	564					FALSE	0	1		chr15	99497812	99498375	564	-	0	0	0	0	0	0	0	0	0	0	0	0	0	0	0	0	0	0	0	0	0	0	0	0
ENSG00000279856	ENST00000624476	ENSG00000279856	protein_coding	TEC	novel transcript	0.3719	1038					FALSE	0	1		chr16	77104260	77105297	1038	+	0	0	0.911484	0	0	0	0	0	0	0	0	0	0	0	0.0235779	0	0	0	0	0	0	0	0	0
ENSG00000279860	ENST00000623862	ENSG00000279860	protein_coding	TEC	tec	0.3221	2313					FALSE	0	1		chr5	121363002	121365314	2313	+	0	0	0	0	0	0	0	0	0	0	0	0	0	0	0	0	0	0	0	0	0	0	0	0
ENSG00000279869	ENST00000624118	ENSG00000279869	protein_coding	TEC	TEC	0.3079	445					FALSE	0	1		chr5	25716271	25716715	445	+	0	0	0	0	0	0	0	0	0	0	0	0	0	0	0	0	0	0	0	0	0	0	0	0
ENSG00000279874	ENST00000624741	ENSG00000279874	protein_coding	TEC	TEC	0.4425	174					FALSE	0	1		chr2	123850522	123850695	174	-	0	0	0	0	0	0	0	0	0	0	0	0	0	0	0	0	0	0	0	0	0	0	0	0
ENSG00000279876	ENST00000623779	ENSG00000279876	protein_coding	TEC	TEC	0.4141	326					FALSE	0	1		chr2	145874520	145874845	326	-	0	0	0	0	0	0	0	0	0	0	0	0	0	0	0	0	0	0	0	0	0	0	0	0
ENSG00000279883	ENST00000624823	ENSG00000279883	protein_coding	TEC	TEC	0.3889	684					FALSE	0	1		chr5	55484403	55485086	684	+	0	0	0	0	0	0	0	0	0	0	0	0	0	0	0	0	0	0	0	0	0	0	0	0
ENSG00000279913	ENST00000624114	ENSG00000279913	protein_coding	TEC	TEC	0.3488	559					FALSE	0	1		chr4	99844138	99844696	559	+	0	0	0	0	0	0	0	0	0	0	0	0	0	0	0	0	0	0	0	0	0	0	0	0
ENSG00000279918	ENST00000623069	ENSG00000279918	protein_coding	TEC	TEC	0.4077	542					FALSE	0	1		chr4	19098199	19098740	542	+	0	0	0	0	0	0	0	0	0	0	0	0	0	0	0	0	0	0	0	0	0	0	0	0
ENSG00000279919	ENST00000624331	ENSG00000279919	protein_coding	TEC	TEC	0.4	290					FALSE	0	1		chr8	19277284	19277573	290	+	0	0	0	0	0	0	0	0	0	0	0	0	0	0	0	0	0	0	0	0	0	0	0	0
ENSG00000279931	ENST00000624500	ENSG00000279931	protein_coding	TEC	novel transcript	0.4599	411					FALSE	0	1		chr12	124725524	124725934	411	+	0	0	0	0	0	0	0	0	0	0	0	0	0	0	0	0	0	0	0	0	0	0	0	0
ENSG00000279939	ENST00000623264	ENSG00000279939	protein_coding	TEC	TEC	0.465	286					FALSE	0	1		chr12	89544203	89544488	286	-	0	0	0	0	0	0	0	0	0	0	0	0	0	0	0	0	0	0	0	0	0	0	0	0
ENSG00000279940	ENST00000624597	ENSG00000279940	protein_coding	TEC	novel transcript	0.4873	1648					FALSE	0	1		chr12	130956384	130958031	1648	-	0	0	0	0	0	0	0	0	0	0	0	0	0	0	0	0	0	0	0	0	0	0	0	0
ENSG00000279952	ENST00000623908	ENSG00000279952	protein_coding	TEC	novel transcript	0.3546	691					FALSE	0	1		chr12	127462507	127463197	691	+	0	0	0	0	0	0	0	0	0	0	0	0	0	0	0	0	0	0	0	0	0	0	0	0
ENSG00000279958	ENST00000623516	ENSG00000279958	protein_coding	TEC	TEC	0.4259	479					FALSE	0	1		chr15	33105758	33106236	479	-	0	0	0	0	0	0	0	0	0	0	0	0	0	0	0	0	0	0	0	0	0	0	0	0
ENSG00000279961	ENST00000623286	OR8U3	protein_coding	protein_coding	olfactory receptor family 8 subfamily U member 3 [Source:HGNC Symbol;Acc:HGNC:14841]	0.4246	975	GO:0007186; GO:0007165; GO:0050896; GO:0007608; GO:0050911	GO:0004984; GO:0004930; GO:0005549	GO:0016021; GO:0016020; GO:0005886	219479	FALSE	0	1		chr11	56417258	56418232	975	-	0	0	0	0	0	0	0	0	0	0	0	0	0	0	0	0	0	0	0	0	0	0	0	0
ENSG00000279972	ENST00000624230	ENSG00000279972	protein_coding	TEC	TEC	0.277	379					FALSE	0	1		chr14	41514972	41515350	379	-	0	0	0	0	0	0	0	0	0	0	0	0	0	0	0	0	0	0	0	0	0	0	0	0
ENSG00000279976	ENST00000622982	ENSG00000279976	protein_coding	TEC	novel transcript	0.3852	854					FALSE	0	1		chr12	130962175	130963028	854	+	0	0	0	0	1.08246	0	0	0	0	0	0	0	0	0	0	0	0.0345206	0	0	0	0	0	0	0
ENSG00000279979	ENST00000623327	ENSG00000279979	protein_coding	TEC	tec	0.5753	259					FALSE	0	1		chr5	10675317	10675575	259	-	0	0	0	0	0	0	0	0	0	0	0	0	0	0	0	0	0	0	0	0	0	0	0	0
ENSG00000279994	ENST00000624526	ENSG00000279994	protein_coding	TEC	TEC	0.3898	826					FALSE	0	1		chr4	157945817	157946642	826	-	0	0	0	0	0	0	0	0	0	0	0	0	0	0	0	0	0	0	0	0	0	0	0	0
ENSG00000280016	ENST00000623432	ENSG00000280016	protein_coding	TEC	tec	0.5099	202					FALSE	0	1		chr5	10082571	10082772	202	+	0	0	0	0	0	0	0	0	0	0	0	0	0	0	0	0	0	0	0	0	0	0	0	0
ENSG00000280021	ENST00000624103	OR51F1	protein_coding	protein_coding	olfactory receptor family 51 subfamily F member 1 [Source:HGNC Symbol;Acc:HGNC:15196]	0.4427	960	GO:0007186; GO:0007165; GO:0050896; GO:0007608; GO:0050911	GO:0004930; GO:0004984	GO:0016021; GO:0016020; GO:0005886	256892	FALSE	0	1		chr11	4768979	4769938	960	-	0	0	0	0	0	0	0	0	0	0	0	0	0	0	0	0	0	0	0	0	0	0	0	0
ENSG00000280024	ENST00000624621	ENSG00000280024	protein_coding	TEC	novel transcript	0.4614	427					FALSE	0	1		chr12	127372243	127372669	427	+	0	0	0	0	0	0	0	0	0	0	0	0	0	0	0	0	0	0	0	0	0	0	0	0
ENSG00000280044	ENST00000623074	ENSG00000280044	protein_coding	TEC	novel transcript	0.3982	221					FALSE	0	1		chr16	82727474	82727694	221	+	0	0	0	0	0	0	0	0	0	0	0	0	0	0	0	0	0	0	0	0	0	0	0	0
ENSG00000280049	ENST00000624306	ENSG00000280049	protein_coding	TEC	novel transcript	0.3878	508					FALSE	0	1		chr12	87041916	87042423	508	+	0	0	0	0	0	0	0	0	0	0	0	0	0	0	0	0	0	0	0	0	0	0	0	0
ENSG00000280051	ENST00000624010	ENSG00000280051	protein_coding	TEC	novel transcript	0.4438	480					FALSE	0	1		chr12	129262345	129262824	480	+	0	0	0	0	0	0	0	0	0	0	0	0	0	0	0	0	0	0	0	0	0	0	0	0
ENSG00000280056	ENST00000624435	ENSG00000280056	protein_coding	TEC	tec	0.2987	385					FALSE	0	1		chr4	92260367	92260751	385	-	0	0	0	0	0	0	0	0	0	0	0	0	0	0	0	0	0	0	0	0	0	0	0	0
ENSG00000280060	ENST00000624472	ENSG00000280060	protein_coding	TEC	TEC	0.31	458					FALSE	0	1		chr13	43894725	43895182	458	-	0	0	0	0	0	0	0	0	0	0	0	0	0	0	0	0	0	0	0	0	0	0	0	0
ENSG00000280068	ENST00000623875	ENSG00000280068	protein_coding	TEC	TEC	0.494	498					FALSE	0	1		chr5	175903874	175904371	498	-	1.01993	0	0	0	1.08246	1.95629	0	0	0	0	0	0	0.0550715	0	0	0	0.059198	0.105457	0	0	0	0	0	0
ENSG00000280082	ENST00000623768	ENSG00000280082	protein_coding	TEC	TEC	0.3678	87					FALSE	0	1		chr21	15346652	15346738	87	+	0	0	0	0	0	0	0	0	0	0	0	0	0	0	0	0	0	0	0	0	0	0	0	0
ENSG00000280085	ENST00000623482	ENSG00000280085	protein_coding	TEC	novel transcript	0.6699	206					FALSE	0	1		chr11	90972316	90972521	206	-	0	0	0	0	0	0	0	0	0	0	0	0	0	0	0	0	0	0	0	0	0	0	0	0
ENSG00000280086	ENST00000624657	ENSG00000280086	protein_coding	TEC	TEC	0.5591	2985					FALSE	0	1		chr10	11395808	11398792	2985	+	0	0	0	0	0	0	0	0	0	0	0	0	0	0	0	0	0	0	0	0	0	0	0	0
ENSG00000280089	ENST00000624943	ENSG00000280089	protein_coding	TEC	TEC	0.4828	464					FALSE	0	1		chr11	70705605	70706068	464	-	0	0	0	0	0	0	0	0	0	0	0	0	0	0	0	0	0	0	0	0	0	0	0	0
ENSG00000280090	ENST00000356130	OR8B4	protein_coding	protein_coding	olfactory receptor family 8 subfamily B member 4 [Source:HGNC Symbol;Acc:HGNC:8473]	0.457	930	GO:0007186; GO:0007165; GO:0050896; GO:0007608; GO:0050911	GO:0004930; GO:0004984; GO:0005549	GO:0016021; GO:0016020; GO:0005886	283162	FALSE	0	1		chr11	124423942	124424871	930	-	0	0	0	0	0	0	0	0	0	0	0	0	0	0	0	0	0	0	0	0	0	0	0	0
ENSG00000280091	ENST00000624996	ENSG00000280091	protein_coding	TEC	novel transcript	0.4475	1839					FALSE	0	1		chr19	6894994	6896832	1839	-	0	0	0	0	0	0	0	0	0	0	0	0	0	0	0	0	0	0	0	0	0	0	0	0
ENSG00000280093	ENST00000623291	ENSG00000280093	protein_coding	TEC	novel transcript	0.3885	381					FALSE	0	1		chr11	91382909	91383289	381	+	0	0	0	0	0	0	0	0	0	0	0	0	0	0	0	0	0	0	0	0	0	0	0	0
ENSG00000280097	ENST00000624126	ENSG00000280097	protein_coding	TEC	novel transcript	0.6164	511					FALSE	0	1		chr12	124593181	124593691	511	-	0	0	0	0	0	0	0	0	0	0	0	0	0	0	0	0	0	0	0	0	0	0	0	0
ENSG00000280098	ENST00000623202	ENSG00000280098	protein_coding	TEC	TEC	0.3981	216					FALSE	0	1		chr18	52409042	52409257	216	+	0	0	0	0	0	0	0	0	0	0	0	0	0	0	0	0	0	0	0	0	0	0	0	0
ENSG00000280104	ENST00000625048	ENSG00000280104	protein_coding	TEC	TEC	0.3966	527					FALSE	0	1		chr5	133457805	133458331	527	+	0	0	0	0	0	0	0	0	0	0	0	0	0	0	0	0	0	0	0	0	0	0	0	0
ENSG00000280124	ENST00000623636	ENSG00000280124	protein_coding	TEC	novel transcript	0.3262	610					FALSE	0	1		chr11	91184934	91185543	610	-	2.03986	0	0	0	0	0	0	0	0	0	0	0	0.08992	0	0	0	0	0	0	0	0	0	0	0
ENSG00000280125	ENST00000624630	ENSG00000280125	protein_coding	TEC	novel transcript	0.4785	1141					FALSE	0	1		chr12	125808668	125809808	1141	+	0	0	0	0	0	0	0	0	0	0	0	0	0	0	0	0	0	0	0	0	0	0	0	0
ENSG00000280135	ENST00000623300	ENSG00000280135	protein_coding	TEC	TEC	0.4452	2920					FALSE	0	1		chr6	107697299	107700218	2920	-	0	1.14147	2.73164	0	0	0	0	0	0	0	0	0	0	0.0105348	0.0251185	0	0	0	0	0	0	0	0	0
ENSG00000280139	ENST00000623948	ENSG00000280139	protein_coding	TEC	tec	0.4765	149					FALSE	0	1		chr5	176439090	176439238	149	+	0	0	0	0	0	0	0	0	0	0	0	0	0	0	0	0	0	0	0	0	0	0	0	0
ENSG00000280140	ENST00000624394	ENSG00000280140	protein_coding	TEC	TEC	0.4011	571					FALSE	0	1		chr4	158111361	158111931	571	-	0	0	0	0	0	0	0	0	0	0	0	0	0	0	0	0	0	0	0	0	0	0	0	0
ENSG00000280142	ENST00000624911	ENSG00000280142	protein_coding	TEC	TEC	0.4138	609					FALSE	0	1		chrX	122242008	122242616	609	+	0	0	0	0	0	0	0	0	0	0	0	0	0	0	0	0	0	0	0	0	0	0	0	0
ENSG00000280144	ENST00000623696	ENSG00000280144	protein_coding	TEC	tec	0.4033	305					FALSE	0	1		chr7	146050062	146050366	305	+	0	0	0	0	0	0	0	0	0	0	0	0	0	0	0	0	0	0	0	0	0	0	0	0
ENSG00000280153	ENST00000625054	ENSG00000280153	protein_coding	TEC	TEC	0.4697	2378					FALSE	0	1		chr16	10933903	10936280	2378	+	0	0	0	0	0	0	0	0	0	0	0	0	0	0	0	0	0	0	0	0	0	0	0	0
ENSG00000280168	ENST00000623460	ENSG00000280168	protein_coding	TEC	TEC	0.5162	802					FALSE	0	1		chr17	12973033	12973834	802	-	1.01993	0	0	0	0	0	0	0	0	0	0	0	0.0341965	0	0	0	0	0	0	0	0	0	0	0
ENSG00000280183	ENST00000623270	ENSG00000280183	protein_coding	TEC	novel transcript	0.3925	535					FALSE	0	1		chr17	42598643	42599177	535	+	0	0	0	0	1.08246	0	0	0	0	0	0	0	0	0	0	0	0.0551039	0	0	0	0	0	0	0
ENSG00000280185	ENST00000624223	ENSG00000280185	protein_coding	TEC	tec	0.452	323					FALSE	0	1		chr5	8793875	8794197	323	+	0	0	0	0	0	0	0	0	0	0	0	0	0	0	0	0	0	0	0	0	0	0	0	0
ENSG00000280196	ENST00000622967	ENSG00000280196	protein_coding	TEC	novel transcript	0.4571	595					FALSE	0	1		chr12	129839928	129840522	595	-	0	0	0	0	0	0	0	0	0	0	0	0	0	0	0	0	0	0	0	0	0	0	0	0
ENSG00000280197	ENST00000623329	ZBTB7C-AS2	protein_coding	TEC	ZBTB7C antisense RNA 2 [Source:HGNC Symbol;Acc:HGNC:24918]	0.4823	537				84322	FALSE	0	1		chr18	48252301	48252837	537	+	0	0	0	0	0	0	0	0	0	0	0	0	0	0	0	0	0	0	0	0	0	0	0	0
ENSG00000280201	ENST00000624698	ENSG00000280201	protein_coding	TEC	novel transcript	0.3054	740					FALSE	0	1		chr11	89576913	89577652	740	+	0	0	0	0	0	0	0	0	0	0	0	0	0	0	0	0	0	0	0	0	0	0	0	0
ENSG00000280204	ENST00000641544	OR1S1	protein_coding	protein_coding	olfactory receptor family 1 subfamily S member 1 [Source:HGNC Symbol;Acc:HGNC:8227]	0.4308	1474	GO:0007186; GO:0007165; GO:0050911	GO:0004984; GO:0004930	GO:0016021; GO:0016020	219959	FALSE	0	1		chr11	58212720	58216084	3365	+	0	0	0	0	0	0	0	0	0	0	0	0	0	0	0	0	0	0	0	0	0	0	0	0
ENSG00000280215	ENST00000623880	ENSG00000280215	protein_coding	TEC	TEC	0.2523	111					FALSE	0	1		chr8	21129990	21130100	111	-	0	0	0	0	0	0	0	0	0	0	0	0	0	0	0	0	0	0	0	0	0	0	0	0
ENSG00000280220	ENST00000624276	ENSG00000280220	protein_coding	TEC	TEC	0.5031	1954					FALSE	0	1		chr20	57161822	57163775	1954	+	0	0	0	0	0	0	0	0	0	0	0	0	0	0	0	0	0	0	0	0	0	0	0	0
ENSG00000280236	ENST00000642051; ENST00000623183	OR12D2	protein_coding	protein_coding	olfactory receptor family 12 subfamily D member 2 [Source:HGNC Symbol;Acc:HGNC:8178]	0.4342	1282	GO:0007186; GO:0007165; GO:0050896; GO:0007608; GO:0050911	GO:0004984; GO:0004930; GO:0005549	GO:0016021; GO:0016020; GO:0005886	26529	FALSE	0	1		chr6	29395631	29398008	2378	+	0	0	0.910546	0	0	0	0	0	0	0	0	0	0	0	0.0190707	0	0	0	0	0	0	0	0	0
ENSG00000280251	ENST00000624798	ENSG00000280251	protein_coding	TEC	tec	0.5329	167					FALSE	0	1		chr5	8143618	8143784	167	+	0	0	0	0	0	0	0	0	0	0	0	0	0	0	0	0	0	0	0	0	0	0	0	0
ENSG00000280257	ENST00000623818	ENSG00000280257	protein_coding	TEC	novel transcript	0.4263	3495					FALSE	0	1		chr2	65790039	65793533	3495	+	0	0	0	0	0	0	0	0	0	0	0	0	0	0	0	0	0	0	0	0	0	0	0	0
ENSG00000280261	ENST00000624626	ENSG00000280261	protein_coding	TEC	novel transcript	0.3551	138					FALSE	0	1		chr16	62342420	62342557	138	+	0	0	0	0	0	0	0	0	0	0	0	0	0	0	0	0	0	0	0	0	0	0	0	0
ENSG00000280272	ENST00000624721	ENSG00000280272	protein_coding	TEC	novel transcript	0.4484	426					FALSE	0	1		chr12	126141952	126142377	426	+	0	0	0	0	0	0	0	0	0	0	0	0	0	0	0	0	0	0	0	0	0	0	0	0
ENSG00000280280	ENST00000624486	ENSG00000280280	protein_coding	TEC	novel transcript	0.4107	112					FALSE	0	1		chr17	2460183	2460294	112	-	0	0	0	0	0	0	0	0	0	0	0	0	0	0	0	0	0	0	0	0	0	0	0	0
ENSG00000280282	ENST00000624068	ENSG00000280282	protein_coding	TEC	TEC	0.5357	504					FALSE	0	1		chr19	19255638	19256141	504	+	0	0	0	0	0	0	0	0	0	0	0	0	0	0	0	0	0	0	0	0	0	0	0	0
ENSG00000280284	ENST00000625017	ENSG00000280284	protein_coding	TEC	TEC	0.329	386					FALSE	0	1		chr4	156876435	156876820	386	+	0	0	0	0	0	0	0	0	0	0	0	0	0	0	0	0	0	0	0	0	0	0	0	0
ENSG00000280300	ENST00000623681	ENSG00000280300	protein_coding	TEC	novel transcript	0.4645	549					FALSE	0	1		chr12	123754246	123754794	549	-	0	0	0	0	0	0	0	0	0	0	0	0	0	0	0	0	0	0	0	0	0	0	0	0
ENSG00000280307	ENST00000624659	ENSG00000280307	protein_coding	TEC	novel transcript	0.3531	623					FALSE	0	1		chr11	87879473	87880095	623	-	0	0	0	0	0	0	0	0	0	0	0	0	0	0	0	0	0	0	0	0	0	0	0	0
ENSG00000280314	ENST00000641662; ENST00000641689	OR8K3	protein_coding	protein_coding	olfactory receptor family 8 subfamily K member 3 (gene/pseudogene) [Source:HGNC Symbol;Acc:HGNC:15313]	0.3492	2409	GO:0007186; GO:0007165; GO:0050896; GO:0007608; GO:0050911	GO:0004984; GO:0004930; GO:0005549	GO:0016021; GO:0016020; GO:0005886	219473	FALSE	0	1		chr11	56315144	56320639	5496	+	0	0	0	0	0	0	0	0	0	0	0	0	0	0	0	0	0	0	0	0	0	0	0	0
ENSG00000280318	ENST00000623419	ENSG00000280318	protein_coding	TEC	novel transcript	0.4359	351					FALSE	0	1		chr5	172609094	172609444	351	-	0	0	0	0	0	0	0	0	0	0	0	0	0	0	0	0	0	0	0	0	0	0	0	0
ENSG00000280333	ENST00000624308	ENSG00000280333	protein_coding	TEC	novel transcript	0.3657	134					FALSE	0	1		chr17	2072823	2072956	134	+	0	0	0	0	0	0	0	0	0	0	0	0	0	0	0	0	0	0	0	0	0	0	0	0
ENSG00000280335	ENST00000624037	ENSG00000280335	protein_coding	TEC	TEC	0.5098	714					FALSE	0	1		chr18	49013106	49013819	714	+	0	0	0	0	0	0	0	0	0	0	0	0	0	0	0	0	0	0	0	0	0	0	0	0
ENSG00000280338	ENST00000623003	ENSG00000280338	protein_coding	TEC	tec	0.5243	576					FALSE	0	1		chr5	8080186	8080761	576	-	0	0	0	0	0	0	0	0	0	0	0	0	0	0	0	0	0	0	0	0	0	0	0	0
ENSG00000280348	ENST00000624026	ENSG00000280348	protein_coding	TEC	TEC	0.3108	2130					FALSE	0	1		chr13	73800074	73802203	2130	+	0	0	0	0	0	0	0	0	0	0	0	0	0	0	0	0	0	0	0	0	0	0	0	0
ENSG00000280349	ENST00000624540	ENSG00000280349	protein_coding	TEC	TEC	0.4929	351					FALSE	0	1		chr17	33099969	33100319	351	-	0	0	0	0	0	0	0	0	0	0	0	0	0	0	0	0	0	0	0	0	0	0	0	0
ENSG00000280352	ENST00000624751	ENSG00000280352	protein_coding	TEC	TEC	0.3757	535					FALSE	0	1		chr4	137601899	137602433	535	-	0	0	0	0	0	0	0	0	0	0	0	0	0	0	0	0	0	0	0	0	0	0	0	0
ENSG00000280354	ENST00000624885	ENSG00000280354	protein_coding	TEC	novel transcript	0.6631	371					FALSE	0	1		chr12	124542503	124542873	371	+	0	0	0	0	0	0	0	0	0	0	0	0	0	0	0	0	0	0	0	0	0	0	0	0
ENSG00000280359	ENST00000624158	ENSG00000280359	protein_coding	TEC	novel transcript	0.5336	461					FALSE	0	1		chr15	77784610	77785070	461	-	0	0	0	0	0	0	0	0	0	0	0	0	0	0	0	0	0	0	0	0	0	0	0	0
ENSG00000280364	ENST00000624756	ENSG00000280364	protein_coding	TEC	novel transcript	0.4346	589					FALSE	0	1		chr12	126106459	126107047	589	-	0	0	0	0	0	0	0	0	0	0	0	0	0	0	0	0	0	0	0	0	0	0	0	0
ENSG00000280365	ENST00000624404	ENSG00000280365	protein_coding	TEC	TEC	0.4656	741					FALSE	0	1		chr18	44732575	44733315	741	+	0	0	0	0	0	0	0	0	0	0	0	0	0	0	0	0	0	0	0	0	0	0	0	0
ENSG00000280369	ENST00000623897	ENSG00000280369	protein_coding	TEC	tec	0.4326	319					FALSE	0	1		chr5	10342813	10343131	319	+	0	0	0	0	0	0	0	0	0	0	0	0	0	0	0	0	0	0	0	0	0	0	0	0
ENSG00000280371	ENST00000623968	ENSG00000280371	protein_coding	TEC	TEC gene	0.5182	743					FALSE	0	1		chr6	41405819	41406561	743	+	0	0	0	0	0	0	0	0	0	0	0	0	0	0	0	0	0	0	0	0	0	0	0	0
ENSG00000280373	ENST00000622919	ENSG00000280373	protein_coding	TEC	tec	0.4678	233					FALSE	0	1		chr5	8669018	8669250	233	-	0	0	0	0	0	0	0	0	0	0	0	0	0	0	0	0	0	0	0	0	0	0	0	0
ENSG00000280379	ENST00000623872	ENSG00000280379	protein_coding	TEC	novel transcript	0.3169	773					FALSE	0	1		chr11	93171134	93171906	773	+	0	0	0	0	0	0	0	0	0	0	0	0	0	0	0	0	0	0	0	0	0	0	0	0
ENSG00000280390	ENST00000624225	ENSG00000280390	protein_coding	TEC	novel transcript, antisense to APOB	0.3585	675					FALSE	0	1		chr2	21023496	21024170	675	+	0	0	0	0	0	0	0	0	0	0	0	0	0	0	0	0	0	0	0	0	0	0	0	0
ENSG00000280393	ENST00000623186	ENSG00000280393	protein_coding	TEC	TEC	0.2876	233					FALSE	0	1		chr8	69938168	69938400	233	+	0	0	0	0	0	0	0	0	0	0	0	0	0	0	0	0	0	0	0	0	0	0	0	0
ENSG00000280400	ENST00000624328	ENSG00000280400	protein_coding	TEC	novel transcript	0.3884	466					FALSE	0	1		chr16	23061767	23062232	466	+	0	0	0	0	0	0	0	0	0	0	0	0	0	0	0	0	0	0	0	0	0	0	0	0
ENSG00000280405	ENST00000624455	ENSG00000280405	protein_coding	TEC	novel transcript	0.5122	738					FALSE	0	1		chr12	130144954	130145691	738	+	0	0	0	1.04575	0	0	0	0	0	0	0	0	0	0	0	0.0380982	0	0	0	0	0	0	0	0
ENSG00000280408	ENST00000623383	ENSG00000280408	protein_coding	TEC	TEC	0.4839	186					FALSE	0	1		chr17	1352070	1352255	186	+	0	0	0	0	0	0	0	0	0	0	0	0	0	0	0	0	0	0	0	0	0	0	0	0
ENSG00000280412	ENST00000623588	ENSG00000280412	protein_coding	TEC	TEC	0.6538	572					FALSE	0	1		chr19	16019719	16020290	572	+	0	0	0	0	0	0	0	0	0	0	0	0	0	0	0	0	0	0	0	0	0	0	0	0
ENSG00000280415	ENST00000623855	ENSG00000280415	protein_coding	TEC	novel transcript	0.3769	2258					FALSE	0	1		chr12	125858862	125861119	2258	+	0	0	0	0	0	0	0	0	0	0	0	0	0	0	0	0	0	0	0	0	0	0	0	0
ENSG00000280419	ENST00000623341	ENSG00000280419	protein_coding	TEC	novel transcript	0.5942	685					FALSE	0	1		chr16	87296949	87297633	685	+	0	0	0	0	0	0	0	0	0	0	0	0	0	0	0	0	0	0	0	0	0	0	0	0
ENSG00000280423	ENST00000624609	ENSG00000280423	protein_coding	TEC	TEC	0.411	2197					FALSE	0	1		chr6	2561947	2564143	2197	+	0	0	0	0	0	0	0	0	0	0	0	0	0	0	0	0	0	0	0	0	0	0	0	0
ENSG00000280430	ENST00000623107	ENSG00000280430	protein_coding	TEC	novel transcript	0.2769	614					FALSE	0	1		chr11	90731110	90731723	614	+	0	0	0	0	0	0	0	0	0	0	0	0	0	0	0	0	0	0	0	0	0	0	0	0
ENSG00000280438	ENST00000623386	ENSG00000280438	protein_coding	TEC	tec	0.405	200					FALSE	0	1		chr5	8717684	8717883	200	-	0	0	0	0	0	0	0	0	0	0	0	0	0	0	0	0	0	0	0	0	0	0	0	0
ENSG00000280439	ENST00000623032	ENSG00000280439	protein_coding	TEC	TEC	0.4006	634					FALSE	0	1		chr7	106035798	106036431	634	+	0	0	0	0	0	0.0577314	0	0	0	0	0.46515	0	0	0	0	0	0	0.00244451	0	0	0	0	0.0196502	0
ENSG00000280443	ENST00000624804	ENSG00000280443	protein_coding	TEC	TEC	0.3614	202					FALSE	0	1		chr6	21822536	21822737	202	+	0	0	0	0	0	0	0	0	0	0	0	0	0	0	0	0	0	0	0	0	0	0	0	0
ENSG00000280444	ENST00000624789	ENSG00000280444	protein_coding	TEC	novel transcript	0.536	597					FALSE	0	1		chr12	124623391	124623987	597	+	0	0	0	0	0	0.978147	0	0	0	0	0	0	0	0	0	0	0	0.0439844	0	0	0	0	0	0
ENSG00000280446	ENST00000623900	ENSG00000280446	protein_coding	TEC	TEC	0.541	1599					FALSE	0	1		chr10	131831910	131833508	1599	-	0	0	0	0	0	0	0	0	0	0	0	0	0	0	0	0	0	0	0	0	0	0	0	0
ENSG00000280449	ENST00000623704	ENSG00000280449	protein_coding	TEC	tec	0.5625	224					FALSE	0	1		chr5	10168783	10169006	224	+	0	0	0	0	0	0	0	0	0	0	0	0	0	0	0	0	0	0	0	0	0	0	0	0
ENSG00000280450	ENST00000624104	ENSG00000280450	protein_coding	TEC	TEC	0.4833	627					FALSE	0	1		chr10	5346651	5347277	627	+	0	0	0	0	0	0	0	0	0	0	0	0	0	0	0	0	0	0	0	0	0	0	0	0
ENSG00000280958	ENST00000627671	ENSG00000280958	protein_coding	TEC	TEC	0.3245	721					FALSE	0	1		chr7	78170195	78170915	721	+	0	0	0	0	0	0	0	0	0	0	0	0	0	0	0	0	0	0	0	0	0	0	0	0
ENSG00000280969	ENST00000629237	RPS4Y2	protein_coding	protein_coding	ribosomal protein S4 Y-linked 2 [Source:HGNC Symbol;Acc:HGNC:18501]	0.4764	848	GO:0006412; GO:0010467; GO:0008150	GO:0003735; GO:0003723; GO:0019843; GO:0003674	GO:0005840; GO:1990904; GO:0005575; GO:0022627	140032	FALSE	0	1		chrY	20756108	20781032	24925	+	0	0	0	0	0	0	0	0	0	0	0	0	0	0	0	0	0	0	0	0	0	0	0	0
ENSG00000281179	ENST00000630556	ENSG00000281179	protein_coding	IG_V_gene	novel gene identicle to IGHV1OR15-1	0.5722	353	GO:0006910; GO:0006911; GO:0006958; GO:0042742; GO:0045087; GO:0050853; GO:0050871	GO:0003823; GO:0034987	GO:0009897; GO:0042571		FALSE	0	1		chr15	21717808	21718245	438	-	0	0	0	0	0	0	0	0	0	0	0	0	0	0	0	0	0	0	0	0	0	0	0	0
ENSG00000281772	ENST00000625973	ENSG00000281772	protein_coding	TEC	TEC	0.25	424					FALSE	0	1		chr2	148062154	148062577	424	+	1.01993	0	0	0	0	0	0	0	0	0	0	0	0.064683	0	0	0	0	0	0	0	0	0	0	0
ENSG00000281958	ENST00000632041	TRBJ1-4	protein_coding	TR_J_gene	T cell receptor beta joining 1-4 [Source:HGNC Symbol;Acc:HGNC:12165]	0.4314	51	GO:0002376; GO:0002250		GO:0016020; GO:0005886; GO:0042101	28632	FALSE	0	1		chr7	142788225	142788275	51	+	0	0	0	0	0	0	0	0	0	0	0	0	0	0	0	0	0	0	0	0	0	0	0	0
ENSG00000282089	ENST00000603935	IGHD3OR15-3B	protein_coding	IG_D_gene	immunoglobulin heavy diversity 3/OR15-3B (non-functional) [Source:HGNC Symbol;Acc:HGNC:5501]	0.2903	31				28330	FALSE	0	1		chr15	21012559	21012589	31	-	0	0	0	0	0	0	0	0	0	0	0	0	0	0	0	0	0	0	0	0	0	0	0	0
ENSG00000282122	ENST00000631943	IGHV7-4-1	protein_coding	IG_V_gene	immunoglobulin heavy variable 7-4-1 [Source:HGNC Symbol;Acc:HGNC:5665]	0.5547	402	GO:0002376; GO:0002250; GO:0006910; GO:0006911; GO:0006958; GO:0042742; GO:0045087; GO:0050853; GO:0050871	GO:0003823; GO:0034987	GO:0016020; GO:0005886; GO:0005576; GO:0019814; GO:0009897; GO:0042571	57289	FALSE	0	1		chr14	106025145	106025630	486	-	0	1.14147	0	0	0	0	0	0	0	0	0	0	0	0.0765217	0	0	0	0	0	0	0	0	0	0
ENSG00000282133	ENST00000633780	TRBJ1-3	protein_coding	TR_J_gene	T cell receptor beta joining 1-3 [Source:HGNC Symbol;Acc:HGNC:12164]	0.44	50	GO:0002376; GO:0002250		GO:0016020; GO:0005886; GO:0042101	28633	FALSE	0	1		chr7	142787630	142787679	50	+	0	0	0	0	0	0	0	0	0	0	0	0	0	0	0	0	0	0	0	0	0	0	0	0
ENSG00000282173	ENST00000634000	TRBJ1-5	protein_coding	TR_J_gene	T cell receptor beta joining 1-5 [Source:HGNC Symbol;Acc:HGNC:12166]	0.52	50	GO:0002376; GO:0002250		GO:0016020; GO:0005886; GO:0042101	28631	FALSE	0	1		chr7	142788498	142788547	50	+	0	0	0	0	0	0	0	0	0	0	0	0	0	0	0	0	0	0	0	0	0	0	0	0
ENSG00000282268	ENST00000604102	IGHD2OR15-2B	protein_coding	IG_D_gene	immunoglobulin heavy diversity 2/OR15-2B (non-functional) [Source:HGNC Symbol;Acc:HGNC:5494]	0.2903	31				28332	FALSE	0	1		chr15	21015048	21015078	31	-	0	0	0	0	0	0	0	0	0	0	0	0	0	0	0	0	0	0	0	0	0	0	0	0
ENSG00000282420	ENST00000633553	TRBJ1-2	protein_coding	TR_J_gene	T cell receptor beta joining 1-2 [Source:HGNC Symbol;Acc:HGNC:12163]	0.5208	48	GO:0002376; GO:0002250		GO:0016020; GO:0005886; GO:0042101	28634	FALSE	0	1		chr7	142787017	142787064	48	+	0	0	0	0	0	0	0	0	0	0	0	0	0	0	0	0	0	0	0	0	0	0	0	0
ENSG00000282431	ENST00000632684	TRBD1	protein_coding	TR_D_gene	T cell receptor beta diversity 1 [Source:HGNC Symbol;Acc:HGNC:12158]	0.8333	12	GO:0002376; GO:0002250		GO:0016020; GO:0005886; GO:0042101	28637	FALSE	0	1		chr7	142786213	142786224	12	+	0	0	0	0	0	0	0	0	0	0	0	0	0	0	0	0	0	0	0	0	0	0	0	0
ENSG00000282520	ENST00000604950	IGHD3OR15-3A	protein_coding	IG_D_gene	immunoglobulin heavy diversity 3/OR15-3A (non-functional) [Source:HGNC Symbol;Acc:HGNC:5500]	0.2903	31				28331	FALSE	0	1		chr15	20005905	20005935	31	-	0	0	0	0	0	0	0	0	0	0	0	0	0	0	0	0	0	0	0	0	0	0	0	0
ENSG00000282599	ENST00000603077	IGHD2OR15-2A	protein_coding	IG_D_gene	immunoglobulin heavy diversity 2/OR15-2A (non-functional) [Source:HGNC Symbol;Acc:HGNC:5493]	0.2903	31				28333	FALSE	0	1		chr15	20008402	20008432	31	-	0	0	0	0	0	0	0	0	0	0	0	0	0	0	0	0	0	0	0	0	0	0	0	0
ENSG00000282639	ENST00000632099	IGHV3-64D	protein_coding	IG_V_gene	immunoglobulin heavy variable 3-64D [Source:HGNC Symbol;Acc:HGNC:49603]	0.5184	353	GO:0002376; GO:0002250; GO:0006910; GO:0006911; GO:0006958; GO:0042742; GO:0045087; GO:0050853; GO:0050871	GO:0003823; GO:0034987	GO:0016020; GO:0005886; GO:0005576; GO:0019814; GO:0009897; GO:0042571	102723170	FALSE	0	1		chr14	106088122	106088573	452	-	0	0	0	0	0	0	0	0	0	0	0	0	0	0	0	0	0	0	0	0	0	0	0	0
ENSG00000282651	ENST00000632950	IGHV5-10-1	protein_coding	IG_V_gene	immunoglobulin heavy variable 5-10-1 [Source:HGNC Symbol;Acc:HGNC:5661]	0.578	410	GO:0002376; GO:0002250; GO:0006910; GO:0006911; GO:0006958; GO:0042742; GO:0045087; GO:0050853; GO:0050871	GO:0003823; GO:0034987	GO:0016020; GO:0005886; GO:0005576; GO:0019814; GO:0009897; GO:0042571	28386	FALSE	0	1		chr14	106107972	106108464	493	-	0	0	0	0	0	0	0	0	0	0	0	0	0	0	0	0	0	0	0	0	0	0	0	0
ENSG00000282780	ENST00000633713	TRBJ1-6	protein_coding	TR_J_gene	T cell receptor beta joining 1-6 [Source:HGNC Symbol;Acc:HGNC:12167]	0.5283	53	GO:0002376; GO:0002250		GO:0016020; GO:0005886; GO:0042101	28630	FALSE	0	1		chr7	142788988	142789040	53	+	0	0	0	0	0	0	0	0	0	0	0	0	0	0	0	0	0	0	0	0	0	0	0	0
ENSG00000282881	ENST00000697682; ENST00000634804	TMEM275	protein_coding	protein_coding	transmembrane protein 275 [Source:HGNC Symbol;Acc:HGNC:53938]	0.629	1878			GO:0016020; GO:0016021	105378696	FALSE	0	1		chr1	46532166	46543969	11804	-	0	0	0	0	0	0	0	0	0	0	0	0	0	0	0	0	0	0	0	0	0	0	0	0
ENSG00000283063	ENST00000634383	TRBV6-2	protein_coding	TR_V_gene	T cell receptor beta variable 6-2 [Source:HGNC Symbol;Acc:HGNC:12227]	0.5283	424	GO:0002376; GO:0002250; GO:0007166		GO:0016020; GO:0005886; GO:0042101	28605	FALSE	0	1		chr7	142349152	142349664	513	+	0	0	0	0	0	0	0	0	0	0	0	0	0	0	0	0	0	0	0	0	0	0	0	0
ENSG00000283093	ENST00000634648	CENPVL2	protein_coding	protein_coding	centromere protein V like 2 [Source:HGNC Symbol;Acc:HGNC:43879]	0.5883	1620		GO:0016846; GO:0046872		441495	FALSE	0	1		chrX	51681212	51682831	1620	-	1.44466	2.26953	1.1027	1.56863	0	0.575161	0	0	0	0	0	0	0.0239793	0.0377545	0.0182766	0.0260338	0	0.00953111	0	0	0	0	0	0
ENSG00000283205	ENST00000636536	ENSG00000283205	protein_coding	protein_coding	novel protein	0.4239	670					FALSE	0	1		chr9	87956214	87956883	670	+	0	0	0	0	0	0	0	0	0	0	0	0	0	0	0	0	0	0	0	0	0	0	0	0
ENSG00000283227	ENST00000636302	SPRR5	protein_coding	protein_coding	small proline rich protein 5 [Source:HGNC Symbol;Acc:HGNC:53428]	0.5919	762				110806278	FALSE	0	1		chr1	152947206	152949255	2050	+	0	0	0	1.04575	0	0	0	0	0	0	0	0	0	0	0	0.0368982	0	0	0	0	0	0	0	0
ENSG00000283428	ENST00000638102	CCDC195	protein_coding	protein_coding	coiled-coil domain containing 195 [Source:HGNC Symbol;Acc:HGNC:53441]	0.467	606				110806281	FALSE	0	1		chr2	224703764	224716365	12602	-	0	0	0	0	0	0	0	0	0	0	0	0	0	0	0	0	0	0	0	0	0	0	0	0
ENSG00000283473	ENST00000640551	FAM240A	protein_coding	protein_coding	family with sequence similarity 240 member A [Source:HGNC Symbol;Acc:HGNC:52390]	0.424	1736				100132146	FALSE	0	1		chr3	46612525	46626543	14019	+	0	0	0	0	0	0	0	0	0	0	0	0	0	0	0	0	0	0	0	0	0	0	0	0
ENSG00000283594	ENST00000636532; ENST00000636267	FAM236C	protein_coding	protein_coding	family with sequence similarity 236 member C [Source:HGNC Symbol;Acc:HGNC:52641]	0.5942	457				109729126	FALSE	0	1		chrX	72912615	72913401	787	+	0	0	0	0	0	0	0	0	0	0	0	0.460828	0	0	0	0	0	0	0	0	0	0	0	0.0271246
ENSG00000283644	ENST00000635820	ETDC	protein_coding	protein_coding	embryonic testis differentiation homolog C [Source:HGNC Symbol;Acc:HGNC:53450]	0.4556	180				110806299	FALSE	0	1		chrX	135309480	135309659	180	+	0	0	0	0	0	0	0	0	0	0	0	0	0	0	0	0	0	0	0	0	0	0	0	0
ENSG00000283967	ENST00000640803	TAF11L8	protein_coding	protein_coding	TATA-box binding protein associated factor 11 like 8 [Source:HGNC Symbol;Acc:HGNC:53851]	0.5812	597	GO:0006367; GO:0045893; GO:0051123	GO:0046982; GO:0003713	GO:0005634; GO:0005669	112488737	FALSE	0	1		chr5	17590364	17590960	597	-	0	0	0	0	0	0	0	0	0	0	0	0	0	0	0	0	0	0	0	0	0	0	0	0
ENSG00000283988	ENST00000639969	TAF11L9	protein_coding	protein_coding	TATA-box binding protein associated factor 11 like 9 [Source:HGNC Symbol;Acc:HGNC:53852]	0.5846	597	GO:0006367; GO:0045893; GO:0051123	GO:0046982; GO:0003713	GO:0005634; GO:0005669	112488745	FALSE	0	1		chr5	17593798	17594394	597	-	0	0	0	0	0	0	0	0	0.342845	0	0	2.58536e-07	0	0	0	0	0	0	0	0	0.0156464	0	0	1.16489e-08
ENSG00000284042	ENST00000640558	TAF11L6	protein_coding	protein_coding	TATA-box binding protein associated factor 11 like 6 [Source:HGNC Symbol;Acc:HGNC:53849]	0.5812	597	GO:0006367; GO:0045893; GO:0051123	GO:0046982; GO:0003713	GO:0005634; GO:0005669	391747	FALSE	0	1		chr5	17528669	17529265	597	+	0	0	0	0	1.08246	0	0	0	0	0	0	0	0	0	0	0	0.0493812	0	0	0	0	0	0	0
ENSG00000284341	ENST00000471521	ENSG00000284341	protein_coding	protein_coding	novel transcript	0.633	989	GO:0006631; GO:0006633; GO:0001516; GO:0006693; GO:0043303	GO:0016853; GO:0036094; GO:0004667	GO:0110165; GO:0016020; GO:0005791; GO:0005576; GO:0031965; GO:0048471		FALSE	0	1		chr9	136977518	136985435	7918	+	0	0	0	0	0	0	0	0	0	0	0	0	0	0	0	0	0	0	0	0	0	0	0	0
ENSG00000284439	ENST00000638668	TAF11L3	protein_coding	protein_coding	TATA-box binding protein associated factor 11 like 3 [Source:HGNC Symbol;Acc:HGNC:53846]	0.5796	597	GO:0006367; GO:0045893; GO:0051123	GO:0046982; GO:0003713	GO:0005634; GO:0005669	646103	FALSE	0	1		chr5	17518367	17518963	597	+	0	0	0	0	0	0	0	0	0	0	0	0	0	0	0	0	0	0	0	0	0	0	0	0
ENSG00000284479	ENST00000635976	SMIM39	protein_coding	protein_coding	small integral membrane protein 39 [Source:HGNC Symbol;Acc:HGNC:54076]	0.7485	171			GO:0016020; GO:0016021	113523639	FALSE	0	1		chr2	131035092	131035262	171	+	0	0	0	0	0	0	0	0	0	0	0	0	0	0	0	0	0	0	0	0	0	0	0	0
ENSG00000284609	ENST00000641139	OR8B3	protein_coding	protein_coding	olfactory receptor family 8 subfamily B member 3 [Source:HGNC Symbol;Acc:HGNC:8472]	0.3783	2170	GO:0007186; GO:0007165; GO:0050896; GO:0007608; GO:0050911	GO:0004930; GO:0004984; GO:0005549	GO:0016021; GO:0016020; GO:0005886	390271	FALSE	0	1		chr11	124395534	124399024	3491	-	0	0	0	0	0	0	0	0	0	0	0	0	0	0	0	0	0	0	0	0	0	0	0	0
ENSG00000284622	ENST00000641246	SCYGR10	protein_coding	protein_coding	small cysteine and glycine repeat containing 10 (gene/pseudogene) [Source:HGNC Symbol;Acc:HGNC:34221]	0.6635	318			GO:0005882	112441436	FALSE	0	1		chr2	227608784	227609101	318	+	0	0	0	0	0	0	0	0	0	0	0	0	0	0	0	0	0	0	0	0	0	0	0	0
ENSG00000284629	ENST00000641359	SCYGR1	protein_coding	protein_coding	small cysteine and glycine repeat containing 1 [Source:HGNC Symbol;Acc:HGNC:34218]	0.6442	267			GO:0005882	112441428	FALSE	0	1		chr2	227387683	227387949	267	-	0	0	0	0	0	0	0	0	0	0	0	0	0	0	0	0	0	0	0	0	0	0	0	0
ENSG00000284631	ENST00000641801	SCYGR4	protein_coding	protein_coding	small cysteine and glycine repeat containing 4 [Source:HGNC Symbol;Acc:HGNC:34223]	0.6604	318			GO:0005882	112441430	FALSE	0	1		chr2	227617498	227617815	318	+	0	0	0	0	0	0	0	0	0	0	0	0	0	0	0	0	0	0	0	0	0	0	0	0
ENSG00000284635	ENST00000641981	SCYGR8	protein_coding	protein_coding	small cysteine and glycine repeat containing 8 [Source:HGNC Symbol;Acc:HGNC:34227]	0.6667	327			GO:0005882	112441432	FALSE	0	1		chr2	227745894	227746220	327	+	0	0	0	0	0	0	0	0	0	0	0	0	0	0	0	0	0	0	0	0	0	0	0	0
ENSG00000284643	ENST00000641394	SCYGR2	protein_coding	protein_coding	small cysteine and glycine repeat containing 2 [Source:HGNC Symbol;Acc:HGNC:34220]	0.6612	363			GO:0005882	112441435	FALSE	0	1		chr2	227598893	227599255	363	+	0	0	0	0	0	0	0	0	0	0	0	0	0	0	0	0	0	0	0	0	0	0	0	0
ENSG00000284667	ENST00000641976	SCYGR5	protein_coding	protein_coding	small cysteine and glycine repeat containing 5 [Source:HGNC Symbol;Acc:HGNC:34224]	0.6628	258			GO:0005882	112441437	FALSE	0	1		chr2	227666804	227667061	258	+	0	0	0	0	0	0	0	0	0	0	0	0	0	0	0	0	0	0	0	0	0	0	0	0
ENSG00000284680	ENST00000641451	OR8B2	protein_coding	protein_coding	olfactory receptor family 8 subfamily B member 2 [Source:HGNC Symbol;Acc:HGNC:8471]	0.4218	1093	GO:0007186; GO:0007165; GO:0050896; GO:0007608; GO:0050911	GO:0004930; GO:0004984; GO:0005549	GO:0016021; GO:0016020; GO:0005886	26595	FALSE	0	1		chr11	124382394	124384499	2106	-	0	0	0	0	0	0	0	0	0	0	0	0	0	0	0	0	0	0	0	0	0	0	0	0
ENSG00000284684	ENST00000636216	ENSG00000284684	protein_coding	protein_coding	novel protein	0.4493	138			GO:0016020; GO:0016021		FALSE	0	1		chr4	6064977	6070162	5186	-	0	0	0	0	0	0	0	0	0	0	0	0	0	0	0	0	0	0	0	0	0	0	0	0
ENSG00000284704	ENST00000642029	SCYGR3	protein_coding	protein_coding	small cysteine and glycine repeat containing 3 [Source:HGNC Symbol;Acc:HGNC:34222]	0.6502	303			GO:0005882	112441429	FALSE	0	1		chr2	227614538	227614840	303	-	0	0	0	0	0	0	0	0	0	0	0	0	0	0	0	0	0	0	0	0	0	0	0	0
ENSG00000284718	ENST00000641700	SCYGR7	protein_coding	protein_coding	small cysteine and glycine repeat containing 7 [Source:HGNC Symbol;Acc:HGNC:34226]	0.6701	291			GO:0005882	112441438	FALSE	0	1		chr2	227728335	227728625	291	+	0	0	0	0	0	0	0	0	0	0	0	0	0	0	0	0	0	0	0	0	0	0	0	0
ENSG00000284723	ENST00000641651	OR8S1	protein_coding	protein_coding	olfactory receptor family 8 subfamily S member 1 [Source:HGNC Symbol;Acc:HGNC:19628]	0.4984	939	GO:0007186; GO:0007165; GO:0050896; GO:0007608; GO:0050911	GO:0004930; GO:0004984	GO:0016021; GO:0016020; GO:0005886	341568	FALSE	0	1		chr12	48525632	48526570	939	+	0	0	0	0	0	0	0	0	0	0	0	0	0	0	0	0	0	0	0	0	0	0	0	0
ENSG00000284725	ENST00000641918	SCYGR6	protein_coding	protein_coding	small cysteine and glycine repeat containing 6 [Source:HGNC Symbol;Acc:HGNC:34225]	0.673	318			GO:0005882	112441431	FALSE	0	1		chr2	227724440	227724757	318	-	0	0	0	0	0	0	0	0	0	0	0	0	0	0	0	0	0	0	0	0	0	0	0	0
ENSG00000284844	ENST00000541899	TOMT	protein_coding	protein_coding	transmembrane O-methyltransferase [Source:HGNC Symbol;Acc:HGNC:55527]	0.5955	1476	GO:0032259; GO:0007605; GO:0006584; GO:0042135; GO:0032502; GO:0042417; GO:0042424; GO:0060117; GO:1904591	GO:0008171; GO:0016740; GO:0008168; GO:0016206; GO:0102084; GO:0102938	GO:0005783; GO:0005737; GO:0045177	120356740	FALSE	0	1		chr11	72105924	72109596	3673	+	0	0.78054	0	0	0	0	0	0	0	0	0	0	0	0.0142514	0	0	0	0	0	0	0	0	0	0
ENSG00000285133	ENST00000642841	ENSG00000285133	protein_coding	protein_coding	novel protein	0.4762	105	GO:0006355; GO:0006983; GO:0007605; GO:0009611; GO:0010467; GO:0030968; GO:0036119; GO:0045599; GO:0060840; GO:0070059; GO:1904738; GO:1990874	GO:0003677; GO:0003700	GO:0005634; GO:0005737; GO:0005770		FALSE	0	1		chr12	57517712	57520480	2769	-	0	0	0	0	0	0	0	0	0	0	0	0	0	0	0	0	0	0	0	0	0	0	0	0
ENSG00000285188	ENST00000355502	ENSG00000285188	protein_coding	protein_coding	novel protein	0.5678	5979	GO:0007165	GO:0004114; GO:0008081			FALSE	0	1		chr19	18207961	18255419	47459	-	0	0	0	0	0	0	0	0	0	0	0	0	0	0	0	0	0	0	0	0	0	0	0	0
ENSG00000285366	ENST00000644562	ENSG00000285366	protein_coding	TEC	TEC	0.3966	537					FALSE	0	1		chr5	142946569	142947105	537	-	0	0	0	0	0	0	0	0	0	0	0	0	0	0	0	0	0	0	0	0	0	0	0	0
ENSG00000285472	ENST00000639059	OR4M2-OT1	protein_coding	protein_coding	OR4M2 overlapping transcript 1 [Source:HGNC Symbol;Acc:HGNC:56199]	0.4152	2317	GO:0007186; GO:0007165; GO:0050896; GO:0007608; GO:0050911	GO:0004930; GO:0004984	GO:0016021; GO:0016020; GO:0005886	101927079	FALSE	0	1		chr15	22015233	22095857	80625	+	0	0	0	0	0	0	0	0	0	0	0	0	0	0	0	0	0	0	0	0	0	0	0	0
ENSG00000285498	ENST00000644706	ENSG00000285498	protein_coding	TEC	TEC	0.3981	1153					FALSE	0	1		chr11	5224309	5225461	1153	-	0	0	0	0	0	0	0	0	0	0	0	0	0	0	0	0	0	0	0	0	0	0	0	0
ENSG00000285566	ENST00000648713	ENSG00000285566	protein_coding	protein_coding	novel keratin-associated protein	0.4589	693	GO:0001942				FALSE	0	1		chr13	63832361	63833053	693	-	0	0	0	0	0	0	0	0	0	0	0	0	0	0	0	0	0	0	0	0	0	0	0	0
ENSG00000285585	ENST00000648112	ENSG00000285585	protein_coding	protein_coding	novel protein	0.4764	2670					FALSE	0	1		chr3	119703076	119807570	104495	+	0	4.21544	0	0	0	0	0	0	0	0	0	0	0	0.0425481	0	0	0	0	0	0	0	0	0	0
ENSG00000285657	ENST00000647903	FAM90A19	protein_coding	protein_coding	family with sequence similarity 90 member A19 [Source:HGNC Symbol;Acc:HGNC:32267]	0.6215	1395				728753	FALSE	0	1		chr8	7753682	7756692	3011	+	0	0	0	0	0	0	0	0	0	1.11615e-06	0	0	0	0	0	0	0	0	0	0	0	2.16496e-08	0	0
ENSG00000285687	ENST00000648590	FAM90A22	protein_coding	protein_coding	family with sequence similarity 90 member A22 [Source:HGNC Symbol;Acc:HGNC:32270]	0.6172	1395				645558	FALSE	0	1		chr8	7571995	7575006	3012	-	0	0	0	0	0	0	0	0	0	0	0	0	0	0	0	0	0	0	0	0	0	0	0	0
ENSG00000285749	ENST00000456080	ENSG00000285749	protein_coding	protein_coding	novel protein	0.4884	1685		GO:0005515			FALSE	0	1		chr3	51817604	51830856	13253	+	0	0	0	0	2.57058	0	0	0	0	0	0	0	0	0	0	0	0.0415486	0	0	0	0	0	0	0
ENSG00000285814	ENST00000648315	FAM90A14	protein_coding	protein_coding	family with sequence similarity 90 member A14 [Source:HGNC Symbol;Acc:HGNC:32262]	0.6215	1395				645651	FALSE	0	1		chr8	7715443	7718453	3011	+	6.71054	0	0	0.0258392	0	0	0	0	0	0	0	0	0.129351	0	0	0.000498008	0	0	0	0	0	0	0	0
ENSG00000285913	ENST00000647769	FAM90A18	protein_coding	protein_coding	family with sequence similarity 90 member A18 [Source:HGNC Symbol;Acc:HGNC:32266]	0.6215	1395				441326	FALSE	0	1		chr8	7723091	7726101	3011	+	0	0	0	0	0	0	0	0	0	1.11615e-06	0	0	0	0	0	0	0	0	0	0	0	2.16496e-08	0	0
ENSG00000285946	ENST00000650277	LCE7A	protein_coding	protein_coding	late cornified envelope 7A [Source:HGNC Symbol;Acc:HGNC:55921]	0.5229	612	GO:0008544; GO:0031424			122526777	FALSE	0	1		chr1	152859996	152861252	1257	+	0	0	0	0	0	0	0	0	0	0	0	0	0	0	0	0	0	0	0	0	0	0	0	0
ENSG00000285950	ENST00000533716	FAM90A10	protein_coding	protein_coding	family with sequence similarity 90 member A10 [Source:HGNC Symbol;Acc:HGNC:32258]	0.6215	1395				441328	FALSE	0	1		chr8	7768977	7771988	3012	+	0	0	0	0	0	0	0	0	0	0	0	0	0	0	0	0	0	0	0	0	0	0	0	0
ENSG00000286038	ENST00000652175	SPDYE13	protein_coding	protein_coding	speedy/RINGO cell cycle regulator family member E13 [Source:HGNC Symbol;Acc:HGNC:51509]	0.4348	2778	GO:0045737	GO:0019901		105180390	FALSE	0	1		chr7	75280790	75289501	8712	+	0	0	0	0	0	0	0	0	0	9.24669e-06	0	0	0	0	0	0	0	0	0	0	0	9.0065e-08	0	0
ENSG00000286096	ENST00000651551	GPC3-AS1	protein_coding	TEC	GPC3 antisense RNA 1 [Source:HGNC Symbol;Acc:HGNC:52897]	0.4187	492				110806308	FALSE	0	1		chrX	133897443	133897934	492	+	0	0	0	0	0	0	0	0	0	0	0	0	0	0	0	0	0	0	0	0	0	0	0	0
ENSG00000286102	ENST00000652479	FAM246A	protein_coding	protein_coding	family with sequence similarity 246 member A [Source:HGNC Symbol;Acc:HGNC:54844]	0.7811	699				117134598	FALSE	0	1		chr22	21360601	21361299	699	-	0	0	0	0	0	0	0	0	0	0	0	0	0	0	0	0	0	0	0	0	0	0	0	0
ENSG00000286131	ENST00000652575	ENSG00000286131	protein_coding	protein_coding	novel protein	0.5344	189	GO:0000165; GO:0000902; GO:0001764; GO:0003161; GO:0007399; GO:0007416; GO:0007422; GO:0007507; GO:0007517; GO:0007626; GO:0010001; GO:0010628; GO:0014037; GO:0021781; GO:0021842; GO:0022011; GO:0030163; GO:0038130; GO:0042177; GO:0043491; GO:0045213; GO:0045595; GO:0045860; GO:0046579; GO:0048663; GO:0048709; GO:0048738; GO:0050731; GO:0051897; GO:0070886; GO:0099527; GO:2001223	GO:0005176; GO:0045499; GO:0048018	GO:0005737; GO:0005886; GO:0005887; GO:0030424; GO:0031594; GO:0045202; GO:0098978; GO:0098982		FALSE	0	1		chr8	32647202	32647390	189	+	0	0	0	0	0	1.95629	0	0	0	0	0	0	0	0	0	0	0	0.27787	0	0	0	0	0	0
ENSG00000286135	ENST00000652090	ENSG00000286135	protein_coding	protein_coding	novel protein similar to AQN-1 protein AQN-1 (Sus scrofa)	0.4507	892					FALSE	0	1		chr10	122672850	122679494	6645	+	0	0	0	0	0	0	0	0	0	0	0	0	0	0	0	0	0	0	0	0	0	0	0	0
ENSG00000286137	ENST00000651045	SPDYE14	protein_coding	protein_coding	speedy/RINGO cell cycle regulator family member E14 [Source:HGNC Symbol;Acc:HGNC:51510]	0.4854	2153	GO:0045737	GO:0019901		641776	FALSE	0	1		chr7	75308718	75316804	8087	+	0	0	0	0	0	0	0	0	0	0	0	0	0	0	0	0	0	0	0	0	0	0	0	0
ENSG00000286143	ENST00000412982	ENSG00000286143	protein_coding	protein_coding	novel protein	0.6442	1085	GO:0006468	GO:0005515; GO:0005524; GO:0004672; GO:0004674			FALSE	0	1		chr2	219491867	219498244	6378	+	2.96427	0	0	0	3.36634	0	0	0	0	0	0	0	0.0734637	0	0	0	0.0844993	0	0	0	0	0	0	0
ENSG00000286146	ENST00000652246	ENSG00000286146	protein_coding	TEC	TEC	0.4468	329					FALSE	0	1		chr21	8420675	8421003	329	+	0	0	0	0	0	0	0	0	0	0	0	0	0	0	0	0	0	0	0	0	0	0	0	0
ENSG00000286175	ENST00000652395	FAM246B	protein_coding	protein_coding	family with sequence similarity 246 member B [Source:HGNC Symbol;Acc:HGNC:54843]	0.7854	699				117134597	FALSE	0	1		chr22	18633984	18634682	699	+	0	0	0	0	0	0	0	0	0	0	0	0	0	0	0	0	0	0	0	0	0	0	0	0
ENSG00000286920	ENST00000494082	SMIM40	protein_coding	protein_coding	small integral membrane protein 40 [Source:HGNC Symbol;Acc:HGNC:54073]	0.5559	590			GO:0016020; GO:0016021	113523636	FALSE	0	1		chr6	33323628	33329279	5652	-	1.01993	0	1.82109	0	0	0	0	0	0	0	0	0	0.0464841	0	0.0828768	0	0	0	0	0	0	0	0	0
ENSG00000287585	ENST00000653668	ENSG00000287585	protein_coding	protein_coding	novel protein, similar to CXorf51A	0.4063	443					FALSE	0	1		chrX	149414877	149415506	630	-	0	1.14147	0	0	0	0	0	0	0	0	0	0	0	0.0694396	0	0	0	0	0	0	0	0	0	0
ENSG00000288460	ENST00000672824	SMIM42	protein_coding	protein_coding	small integral membrane protein 42 [Source:HGNC Symbol;Acc:HGNC:55000]	0.4414	1015			GO:0016020; GO:0016021	117981789	FALSE	0	1		chr1	158127287	158128301	1015	-	0	0	0	0	0	0	0	0	0	0	0	0	0	0	0	0	0	0	0	0	0	0	0	0
ENSG00000288529	ENST00000674115	ENSG00000288529	protein_coding	protein_coding	novel protein	0.6589	129					FALSE	0	1		chr6	133953304	133980088	26785	+	0	0	0	0	0	0	0	0	0	0	0	0	0	0	0	0	0	0	0	0	0	0	0	0
ENSG00000288570	ENST00000674075	ENSG00000288570	protein_coding	protein_coding	novel protein	0.4444	99					FALSE	0	1		chr9	130713626	130713724	99	+	0	0	0	0	0	0	0	0	0	0	0	0	0	0	0	0	0	0	0	0	0	0	0	0
ENSG00000288608	ENST00000674552	ENSG00000288608	protein_coding	protein_coding	novel protein	0.6078	51					FALSE	0	1		chr7	151061928	151061978	51	+	0	0	0	0	0	0	0	0	0	0	0	0	0	0	0	0	0	0	0	0	0	0	0	0
ENSG00000288623	ENST00000675818	ENSG00000288623	protein_coding	protein_coding	novel protein	0.7395	261					FALSE	0	1		chr12	120534697	120534957	261	+	0	0	0	0	0	0	0	0	0	0	0	0	0	0	0	0	0	0	0	0	0	0	0	0
ENSG00000288625	ENST00000676205	ENSG00000288625	protein_coding	protein_coding	novel protein	0.7754	138					FALSE	0	1		chr15	81002142	81002279	138	+	0	0	0	0	0	0	0	0	0	0	0	0	0	0	0	0	0	0	0	0	0	0	0	0
ENSG00000288626	ENST00000675347	ENSG00000288626	protein_coding	protein_coding	novel protein	0.5797	207					FALSE	0	1		chr1	147611590	147611796	207	+	0	0	0	0	0	0	0	0	0	0	0	0	0	0	0	0	0	0	0	0	0	0	0	0
ENSG00000288629	ENST00000676334	ENSG00000288629	protein_coding	protein_coding	novel protein	0.4127	63					FALSE	0	1		chr1	89579592	89579654	63	+	0	0	0	0	0	0	0	0	0	0	0	0	0	0	0	0	0	0	0	0	0	0	0	0
ENSG00000288636	ENST00000617114	ENSG00000288636	protein_coding	protein_coding	novel protein	0.6058	312					FALSE	0	1		chr1	17005068	17011757	6690	-	0	0	0	0	0	0	0	0	0	0	0	0	0	0	0	0	0	0	0	0	0	0	0	0
ENSG00000288644	ENST00000675181	ENSG00000288644	protein_coding	protein_coding	novel protein	0.4141	99					FALSE	0	1		chr1	203802094	203802192	99	+	0	0	0	0	0	0	0	0	0	0	0	0	0	0	0	0	0	0	0	0	0	0	0	0
ENSG00000288645	ENST00000676296	ENSG00000288645	protein_coding	protein_coding	novel protein	0.5256	390					FALSE	0	1		chr15	50648802	50686717	37916	-	0	0	0	0	0	0	0	0	0	0	0	0	0	0	0	0	0	0	0	0	0	0	0	0
ENSG00000288646	ENST00000678782	ENSG00000288646	protein_coding	protein_coding	novel protein	0.6389	72					FALSE	0	1		chr6	53065602	53065673	72	+	0	0	0	0	0	0	0	0	0	0	0	0	0	0	0	0	0	0	0	0	0	0	0	0
ENSG00000288654	ENST00000677770	ENSG00000288654	protein_coding	protein_coding	novel protein	0.4872	78					FALSE	0	1		chr3	88058139	88058216	78	-	0	0	0	0	0	0	0	0	0	0	0	0	0	0	0	0	0	0	0	0	0	0	0	0
ENSG00000288677	ENST00000518377	HRURF	protein_coding	protein_coding	HR upstream open reading frame [Source:HGNC Symbol;Acc:HGNC:55085]	0.7541	553	GO:0006417			120766137	FALSE	0	1		chr8	22130458	22131010	553	-	0	0.145853	0	0	0	0	0	0.24427	0	0	0	0	0	0.00710785	0	0	0	0	0	0.0121574	0	0	0	0
ENSG00000288678	ENST00000679970	ENSG00000288678	protein_coding	protein_coding	novel protein	0.5303	66					FALSE	0	1		chr1	31919563	31919628	66	-	0	0	0	0	0	0	0	0	0	0	0	0	0	0	0	0	0	0	0	0	0	0	0	0
ENSG00000288702	ENST00000482026	UGT1A3	protein_coding	protein_coding	UDP glucuronosyltransferase family 1 member A3 [Source:HGNC Symbol;Acc:HGNC:12535]	0.4582	2431	GO:0006629; GO:0006805; GO:0032782; GO:0008210; GO:0042573; GO:0052695; GO:0052696; GO:0052697; GO:0070640	GO:0008194; GO:0016740; GO:0016757; GO:0042803; GO:0019899; GO:0015020; GO:0001972	GO:0016020; GO:0016021; GO:0005783; GO:0005789	54659	FALSE	0	1		chr2	233729042	233773300	44259	+	0	0	0	0	0	0	0	0	0	0	0	0	0	0	0	0	0	0	0	0	0	0	0	0
ENSG00000288705	ENST00000373414	UGT1A5	protein_coding	protein_coding	UDP glucuronosyltransferase family 1 member A5 [Source:HGNC Symbol;Acc:HGNC:12537]	0.464	2431	GO:0052695	GO:0008194; GO:0016740; GO:0016757; GO:0015020; GO:0019899	GO:0016020; GO:0016021; GO:0005783; GO:0005789	54579	FALSE	0	1		chr2	233712907	233773300	60394	+	0	0	0	0	0	0	0	0	0	0	0	0	0	0	0	0	0	0	0	0	0	0	0	0
ENSG00000288706	ENST00000683890	ENSG00000288706	protein_coding	protein_coding	novel protein	0.4778	90					FALSE	0	1		chrX	23783278	23783367	90	+	0	0	0	0	0	0	0	0	0	0	0	0	0	0	0	0	0	0	0	0	0	0	0	0
ENSG00000288708	ENST00000683730	ENSG00000288708	protein_coding	protein_coding	novel protein	0.4222	90					FALSE	0	1		chr6	16328342	16328431	90	-	0.501251	0	0	0	0	0	0	0.24806	0	0	0.147388	0	0.149761	0	0	0	0	0	0	0.0758596	0	0	0.0438616	0
ENSG00000288712	ENST00000683102	ENSG00000288712	protein_coding	protein_coding	novel protein	0.6026	78					FALSE	0	1		chr6	68635890	68635967	78	+	0	0	0	0	0	0	0	0	0	0	0	0	0	0	0	0	0	0	0	0	0	0	0	0
ENSG00000288715	ENST00000683497	ENSG00000288715	protein_coding	protein_coding	novel protein	0.5476	42					FALSE	0	1		chr16	89317046	89418292	101247	-	0	0	0	0	0	0	0	0	0	0	0	0	0	0	0	0	0	0	0	0	0	0	0	0
ENSG00000288716	ENST00000684204	ENSG00000288716	protein_coding	protein_coding	novel protein	0.6667	84					FALSE	0	1		chr13	77326905	77326988	84	-	0	0	0	0	0	0	0	0	0	0	0	0	0	0	0	0	0	0	0	0	0	0	0	0
ENSG00000288784	ENST00000486333	CTAGE4	protein_coding	protein_coding	CTAGE family member 4 [Source:HGNC Symbol;Acc:HGNC:24772]	0.4168	2615	GO:0006888; GO:0009306; GO:0035459; GO:0008150		GO:0016020; GO:0016021; GO:0005789; GO:0070971; GO:0005575	100128553	FALSE	0	1		chr7	144183466	144186080	2615	+	4.98496e-05	0	0	0	0	0	0	0	0	0	0	0	5.12595e-07	0	0	0	0	0	0	0	0	0	0	0
ENSG00000288914	ENST00000688005	ENSG00000288914	protein_coding	protein_coding	novel protein	0.4646	99					FALSE	0	1		chr7	105040858	105040956	99	+	0	0	0	0	0	0	0	0	0	0	0	0	0	0	0	0	0	0	0	0	0	0	0	0
ENSG00000289025	ENST00000685402	ENSG00000289025	protein_coding	protein_coding	novel protein	0.4815	54					FALSE	0	1		chr15	52045846	52045899	54	+	0	0	0	0	0	0	0	0	0	0	0	0	0	0	0	0	0	0	0	0	0	0	0	0
ENSG00000289051	ENST00000692337	ENSG00000289051	protein_coding	protein_coding	novel protein	0.6354	96	GO:0019516	GO:0005515	GO:0005739		FALSE	0	1		chr10	87863559	87863654	96	+	0	0	0	0	0	0	0	0	0	0	0	0	0	0	0	0	0	0	0	0	0	0	0	0
ENSG00000289325	ENST00000689253	ENSG00000289325	protein_coding	protein_coding	novel protein	0.3333	39					FALSE	0	1		chr10	66926308	66926346	39	+	0	0	0	0	0	0	0	0	0	0	0	0	0	0	0	0	0	0	0	0	0	0	0	0
ENSG00000289360	ENST00000685210	ENSG00000289360	protein_coding	protein_coding	novel protein	0.4744	78					FALSE	0	1		chr7	105040848	105040925	78	+	0	0	0	0	0	0	0	0	0	0	0	0	0	0	0	0	0	0	0	0	0	0	0	0
ENSG00000289466	ENST00000688641	ENSG00000289466	protein_coding	TEC	TEC	0.4508	610					FALSE	0	1		chr1	169112164	169112773	610	-	0	0	0	0	0	0	0	0	0	0	0	0	0	0	0	0	0	0	0	0	0	0	0	0
ENSG00000289490	ENST00000689938	ENSG00000289490	protein_coding	protein_coding	novel protein	0.3509	57					FALSE	0	1		chr2	202377112	202377168	57	+	0	0	0	0	0	0	0	0	0	0	0	0	0	0	0	0	0	0	0	0	0	0	0	0
ENSG00000289491	ENST00000688509	ENSG00000289491	protein_coding	protein_coding	novel protein	0.5603	141	GO:0006357	GO:0005515; GO:0042393	GO:0005634; GO:0005737		FALSE	0	1		chr16	30610211	30610351	141	-	0	0	0	0	0	0	0	0	0	0	0	0	0	0	0	0	0	0	0	0	0	0	0	0
ENSG00000289549	ENST00000544708	PPIAL4D	protein_coding	protein_coding	peptidylprolyl isomerase A like 4D [Source:HGNC Symbol;Acc:HGNC:33998]	0.4618	760	GO:0006457; GO:0000413	GO:0003755; GO:0016853; GO:0016018	GO:0005737; GO:0043231	645142	FALSE	0	1		chr1	145241415	145242174	760	-	0	0	0	0	0	0	0	0	0	0	0	0	0	0	0	0	0	0	0	0	0	0	0	0
ENSG00000289653	ENST00000695129	ENSG00000289653	protein_coding	protein_coding	novel protein	0.5094	159					FALSE	0	1		chr8	102858046	102863860	5815	-	0	0	0	0	0	0	0	0	0	0	0	0	0	0	0	0	0	0	0	0	0	0	0	0
ENSG00000289710	ENST00000696552	ENSG00000289710	protein_coding	protein_coding	novel protein, similar to CD24 molecule CD52	0.5673	171					FALSE	0	1		chr1	30576655	30576825	171	-	0	0	0	0	0	0	0	0	0	0	0	0	0	0	0	0	0	0	0	0	0	0	0	0
ENSG00000289715	ENST00000696766	ENSG00000289715	protein_coding	protein_coding	novel protein	0.6042	144					FALSE	0	1		chr1	21547404	21554002	6599	+	0	0	0	0	0	0	0	0	0	0	0	0	0	0	0	0	0	0	0	0	0	0	0	0
ENSG00000289722	ENST00000470044	ENSG00000289722	protein_coding	protein_coding	novel protein	0.3775	1857					FALSE	0	1		chr16	1833987	1884294	50308	-	0	0	1.82109	0	0	0	0	0	0	0	0	0	0	0	0.0263313	0	0	0	0	0	0	0	0	0
ENSG00000289723	ENST00000697100	ENSG00000289723	protein_coding	TR_V_gene	novel T cell receptor alpha variable	0.5087	462					FALSE	0	1		chr14	21861353	21862012	660	+	0	0	0	1.04575	0	0	0	0	0	0	0	0	0	0	0	0.0608581	0	0	0	0	0	0	0	0
ENSG00000289746	ENST00000698248	TARP	protein_coding	protein_coding	TCR gamma alternate reading frame protein [Source:NCBI gene (formerly Entrezgene);Acc:445347]	0.4183	1016				445347	FALSE	0	1		chr7	38259643	38273636	13994	-	0	0	0	0	0	0	0	0	0	0	0	0	0	0	0	0	0	0	0	0	0	0	0	0
ENSG00000289760	ENST00000699190	ENSG00000289760	protein_coding	protein_coding	novel protein	0.6806	72					FALSE	0	1		chr7	100478099	100478170	72	-	0	0	0	0	0	0	0	0	0	0	0	0	0	0	0	0	0	0	0	0	0	0	0	0
ENSG00000289761	ENST00000699219	ENSG00000289761	protein_coding	protein_coding	novel protein	0.4744	78					FALSE	0	1		chr4	41143022	41143099	78	-	0	0	0	0	0	0	0	0	0	0	0	0	0	0	0	0	0	0	0	0	0	0	0	0
ENSG00000289762	ENST00000699221	ENSG00000289762	protein_coding	protein_coding	novel protein	0.6471	153					FALSE	0	1		chr19	14112324	14112476	153	-	0	0	0	0	0.897665	0	0	0	0	0	0	0	0	0	0	0	0.159789	0	0	0	0	0	0	0
ENSG00000289763	ENST00000699225	ENSG00000289763	protein_coding	protein_coding	novel protein	0.6717	198					FALSE	0	1		chr3	10249042	10249366	325	+	0	0	0	0	0	0	0	0	0	0	0	0	0	0	0	0	0	0	0	0	0	0	0	0
ENSG00000289764	ENST00000699258	ENSG00000289764	protein_coding	protein_coding	novel protein	0.7018	57					FALSE	0	1		chr17	80545075	80545131	57	+	0	0	0	0	0	0	0	0	0	0	0	0	0	0	0	0	0	0	0	0	0	0	0	0
ENSG00000289766	ENST00000699336	ENSG00000289766	protein_coding	protein_coding	novel protein	0.5499	531					FALSE	0	1		chr12	13088784	13103484	14701	-	0	0	0	0	0	0	0	0	0	0	0	0	0	0	0	0	0	0	0	0	0	0	0	0
ENSG00000290147	ENST00000654459	ENSG00000290147	protein_coding	protein_coding	novel protein	0.5684	1075	GO:0050896; GO:0007601; GO:0007165; GO:0071277; GO:0031284	GO:0005509; GO:0046872; GO:0005515; GO:0008048; GO:0030249	GO:0016020; GO:0042995; GO:0001917; GO:0001750; GO:0097381; GO:0120199		FALSE	0	1		chr6	42155406	42179403	23998	+	1.01993	1.14147	0	2.0915	0	0.978147	0	0	0	0	0	0	0.0255122	0.0286156	0	0.0523097	0	0.0244267	0	0	0	0	0	0
